## Supplemental File 1 for "Whole-brain annotation and multi-connectome cell typing quantifies circuit stereotypy in *Drosophila*" (part 13 of 22)

supervoxel_id	root_id	pos_x	pos_y	pos_z	soma_x	soma_y	soma_z	nucleus_id	flow	super_class	cell_class	cell_sub_class	cell_type	hemibrain_type	ito_lee_hemilineage	hartenstein_hemilineage	morphology_group	top_nt	top_nt_conf	side	nerve	fbbt_id	status
75859843088409696	720575940622025505	76032	40992	3554	76032.0	40992.0	3554.0	1429826.0	intrinsic	optic	medulla_intrinsic	columnar	Mi1					acetylcholine	0.5175262689590454	left
85009360446750219	720575940610976947	208896	64176	3699	208896.0	64176.0	3699.0	8486541.0	intrinsic	optic	optic_lobes							glutamate	0.511024534702301	right
75370285603692524	720575940638067534	69488	86000	3880	69488.0	86000.0	3880.0	1359261.0	intrinsic	optic	optic_lobes							acetylcholine	0.8756996393203735	left
84869447794031227	720575940619588334	207744	76936	5641	207744.0	76936.0	5641.0	8544682.0	intrinsic	optic	optic_lobes							acetylcholine	0.8684768080711365	right
83392597183447996	720575940627414032	185912	90736	2744	185912.0	90736.0	2744.0	7761405.0	intrinsic	optic	optic_lobes							glutamate	0.5924346446990967	right
84025778375021006	720575940620128116	195080	88064	2558	195080.0	88064.0	2558.0	7942751.0	intrinsic	optic	optic_lobes		Am					acetylcholine	0.5742720365524292	right
83670705107200286	720575940604632753	189888	39928	4367	189888.0	39928.0	4367.0	7850755.0	intrinsic	optic	optic_lobes							glutamate	0.583869457244873	right
75507724624084599	720575940625808656	71112	37064	4520	71112.0	37064.0	4520.0	1245640.0	intrinsic	optic	optic_lobes							acetylcholine	0.7600824236869812	left
83814328545265864	720575940620530181	191456	82888	2369	191456.0	82888.0	2369.0	7940655.0	intrinsic	optic	optic_lobes							acetylcholine	0.8407220244407654	right
75791124014957691	720575940620485620	75080	65816	6652	75080.0	65816.0	6652.0	1539657.0	intrinsic	optic	optic_lobes		T4a					acetylcholine	0.565527081489563	left
75719724075499133	720575940611188906	74048	49848	3262	74048.0	49848.0	3262.0	1305136.0	intrinsic	optic	optic_lobes							acetylcholine	0.8563448190689087	left
75510267580275245	720575940613075685	71400	74376	6838	71400.0	74376.0	6838.0	1354300.0	intrinsic	optic	optic_lobes							acetylcholine	0.6075847744941711	left
75932960612049681	720575940621628993	77144	82328	3427	77144.0	82328.0	3427.0	1574859.0	intrinsic	optic	optic_lobes							acetylcholine	0.6793441772460938	left
74877155041013892	720575940620531461	62024	77904	6769	62024.0	77904.0	6769.0	1160296.0	intrinsic	optic	optic_lobes							acetylcholine	0.8536882400512695	left
75087642798191136	720575940624942948	64672	68840	6714	64672.0	68840.0	6714.0	1141191.0	intrinsic	optic	optic_lobes							acetylcholine	0.602803647518158	left
83250553890598770	720575940615815739	183944	70640	1632	183944.0	70640.0	1632.0	7687792.0	intrinsic	optic	optic_lobes							acetylcholine	0.721964955329895	right
84095048010561591	720575940625071132	196096	72032	5581	196096.0	72032.0	5581.0	7924583.0	intrinsic	optic	optic_lobes							acetylcholine	0.7976058125495911	right
73892267298990763	720575940609307182	47280	81904	5172	47280.0	81904.0	5172.0	663922.0	intrinsic	optic	optic_lobes							acetylcholine	0.7056971788406372	left
74100968416944078	720575940604637617	50840	46640	5976	50840.0	46640.0	5976.0	889445.0	intrinsic	optic	optic_lobes							acetylcholine	0.8675970435142517	left
75369942408587208	720575940627042634	69312	81432	6699	69312.0	81432.0	6699.0	1352618.0	intrinsic	optic	optic_lobes							gaba	0.7842294573783875	left
75509098812069797	720575940624773066	71480	57672	2970	71480.0	57672.0	2970.0	1300268.0	intrinsic	optic	optic_lobes							acetylcholine	0.5673539042472839	left
83670842613501185	720575940623520231	189520	42384	5028	189520.0	42384.0	5028.0	7877362.0	intrinsic	optic	optic_lobes							acetylcholine	0.8514728546142578	right
74101243295075248	720575940648444537	50440	49800	5805	50440.0	49800.0	5805.0	912358.0	intrinsic	optic	optic_lobes							acetylcholine	0.722642183303833	left
73961330440475907	720575940645516596	48256	62712	5850	48256.0	62712.0	5850.0	565558.0	intrinsic	optic	optic_lobes							acetylcholine	0.7921749353408813	left
75721648153633579	720575940631667885	74240	79456	2996	74240.0	79456.0	2996.0	1558254.0	intrinsic	optic	optic_lobes							glutamate	0.711358904838562	left
73750980055308508	720575940627634180	45856	73704	5497	45856.0	73704.0	5497.0	597625.0	intrinsic	optic	optic_lobes							acetylcholine	0.8450855612754822	left
83814259825798393	720575940616595869	192096	81960	2389	192096.0	81960.0	2389.0	7929261.0	intrinsic	optic	optic_lobes							gaba	0.38531166315078735	right
82829853388252991	720575940616851741	177360	92928	3020	177360.0	92928.0	3020.0	7490801.0	intrinsic	optic	optic_lobes							acetylcholine	0.7141849398612976	right
83391016501567131	720575940628579269	185720	66864	2037	185720.0	66864.0	2037.0	7689157.0	intrinsic	optic	optic_lobes							glutamate	0.7278763651847839	right
75722472988807211	720575940608670532	74656	91416	4206	74656.0	91416.0	4206.0	1589973.0	intrinsic	optic	optic_lobes							acetylcholine	0.7739601135253906	left
74807610796575921	720575940616157657	61208	90000	5931	61208.0	90000.0	5931.0	1176511.0	intrinsic	optic	optic_lobes							gaba	0.5307513475418091	left
73609555439267379	720575940629956879	43792	63608	6059	43792.0	63608.0	6059.0	561439.0	intrinsic	optic	optic_lobes							glutamate	0.5810978412628174	left
74314685922916938	720575940629957391	54024	85624	5477	54024.0	85624.0	5477.0	979078.0	intrinsic	optic	optic_lobes							acetylcholine	0.7187250256538391	left
75930212034398422	720575940617998882	77696	41024	4961	77696.0	41024.0	4961.0	1434886.0	intrinsic	optic	optic_lobes							gaba	0.7069475054740906	left
84092917572345887	720575940626020666	196336	40064	4440	196336.0	40064.0	4440.0	7861515.0	intrinsic	optic	optic_lobes							acetylcholine	0.9038127660751343	right
75722060940703959	720575940623375657	73928	84864	6543	73928.0	84864.0	6543.0	1367217.0	intrinsic	optic	optic_lobes							gaba	0.5508747100830078	left
84800041054733113	720575940648469881	206360	91056	4665	206360.0	91056.0	4665.0	8592484.0	intrinsic	optic	optic_lobes							acetylcholine	0.8490861654281616	right
75088604401177967	720575940624953700	64568	82944	3561	64568.0	82944.0	3561.0	1168784.0	intrinsic	optic	optic_lobes							gaba	0.8589121103286743	left
85501804284758045	720575940615686762	216536	62856	4613	216536.0	62856.0	4613.0	8803465.0	intrinsic	optic	optic_lobes							acetylcholine	0.8729920387268066	right
85149341886742091	720575940623723858	210904	53248	2748	210904.0	53248.0	2748.0	8452812.0	intrinsic	optic	optic_lobes							acetylcholine	0.5794175267219543	right
85432466332150303	720575940630799208	215432	78096	4226	215432.0	78096.0	4226.0	8936555.0	intrinsic	optic	optic_lobes							acetylcholine	0.7390865683555603	right
73962155074153882	720575940628046101	48400	74648	5802	48400.0	74648.0	5802.0	664736.0	intrinsic	optic	optic_lobes							acetylcholine	0.8186899423599243	left
85572722784556925	720575940642773300	217264	70648	4528	217264.0	70648.0	4528.0	8864209.0	intrinsic	optic	optic_lobes							acetylcholine	0.7319853901863098	right
74525723436116617	720575940632397112	56792	84064	5564	56792.0	84064.0	5564.0	981302.0	intrinsic	optic	optic_lobes							gaba	0.5067136287689209	left
76073011308376437	720575940611932131	79024	72072	6515	79024.0	72072.0	6515.0	1556078.0	intrinsic	optic	optic_lobes							acetylcholine	0.4301924705505371	left
75016448950699142	720575940625475673	64328	56488	3280	64328.0	56488.0	3280.0	1097731.0	intrinsic	optic	L1-5							acetylcholine	0.8692440390586853	left
74455354691724187	720575940627940455	55328	84424	5424	55328.0	84424.0	5424.0	980051.0	intrinsic	optic	optic_lobes							acetylcholine	0.8644266724586487	left
75227280774918796	720575940621245654	66584	52544	6728	66584.0	52544.0	6728.0	1306813.0	intrinsic	optic	optic_lobes							acetylcholine	0.6191093325614929	left
83743959733584703	720575940626154629	191160	82840	2039	191160.0	82840.0	2039.0	7938073.0	intrinsic	optic	optic_lobes							acetylcholine	0.6670023798942566	right
84165210662870786	720575940635831664	196824	68608	5682	196824.0	68608.0	5682.0	7924992.0	intrinsic	optic	optic_lobes							acetylcholine	0.8043301701545715	right
75230097938022058	720575940626310417	66528	93856	4596	66528.0	93856.0	4596.0	1373885.0	intrinsic	optic	optic_lobes							gaba	0.8168606758117676	left
75508687032057756	720575940640222781	70736	51552	6694	70736.0	51552.0	6694.0	1310017.0	intrinsic	optic	optic_lobes							acetylcholine	0.8274454474449158	left
75581117294116552	720575940619769665	71816	82032	6657	71816.0	82032.0	6657.0	1354322.0	intrinsic	optic	optic_lobes							acetylcholine	0.7709039449691772	left
83952592266222691	720575940636804442	193784	46608	3096	193784.0	46608.0	3096.0	7873620.0	intrinsic	optic	optic_lobes							acetylcholine	0.7564336657524109	right
75439967555353834	720575940623470323	69648	75640	6679	69648.0	75640.0	6679.0	1352945.0	intrinsic	optic	optic_lobes							acetylcholine	0.32551148533821106	left
83461385782527217	720575940614356370	186544	66328	5965	186544.0	66328.0	5965.0	7696785.0	intrinsic	optic	optic_lobes		T5a					glutamate	0.36779049038887024	right
83251860030436051	720575940632010538	183464	89832	5149	183464.0	89832.0	5149.0	7737990.0	intrinsic	optic	optic_lobes							acetylcholine	0.8108023405075073	right
84587697603844572	720575940627539786	202872	73288	3081	202872.0	73288.0	3081.0	8159254.0	intrinsic	optic	optic_lobes							acetylcholine	0.8220566511154175	right
83389436356419447	720575940614623430	185848	42960	5104	185848.0	42960.0	5104.0	7661201.0	intrinsic	optic	optic_lobes							acetylcholine	0.5853685736656189	right
76002779533220912	720575940607204361	77816	74328	3015	77816.0	74328.0	3015.0	1560473.0	intrinsic	optic	optic_lobes							gaba	0.8197612166404724	left
76073835941877348	720575940636378334	78776	84584	6331	78776.0	84584.0	6331.0	1582127.0	intrinsic	optic	optic_lobes							acetylcholine	0.760091245174408	left
75648462112606101	720575940611196882	73392	36848	4517	73392.0	36848.0	4517.0	1248178.0	intrinsic	optic	optic_lobes							glutamate	0.5174806118011475	left
76002917442310102	720575940629801413	78152	76248	6654	78152.0	76248.0	6654.0	1568519.0	intrinsic	optic	optic_lobes							acetylcholine	0.6868630647659302	left
73890411940754588	720575940618420637	47288	54648	6041	47288.0	54648.0	6041.0	536270.0	intrinsic	optic	optic_lobes							acetylcholine	0.7936798930168152	left
83673934654366553	720575940609720277	189704	88280	2563	189704.0	88280.0	2563.0	7939786.0	intrinsic	optic	optic_lobes							gaba	0.4744337201118469	right
83390810879830014	720575940614218655	186056	63736	5914	186056.0	63736.0	5914.0	7683175.0	intrinsic	optic	optic_lobes							acetylcholine	0.6250773668289185	right
84870409798918776	720575940609284910	207712	91584	4653	207712.0	91584.0	4653.0	8594698.0	intrinsic	optic	optic_lobes							acetylcholine	0.8412681818008423	right
85361891429660190	720575940634620953	214856	75088	4326	214856.0	75088.0	4326.0	8936158.0	intrinsic	optic	optic_lobes							glutamate	0.6752768158912659	right
83745059580923699	720575940636352879	190944	99816	4242	190944.0	99816.0	4242.0	7970589.0	intrinsic	optic	optic_lobes							acetylcholine	0.7218395471572876	right
84022754852114736	720575940633153740	195376	43560	3549	195376.0	43560.0	3549.0	7876511.0	intrinsic	optic	optic_lobes							acetylcholine	0.6897372603416443	right
73609349280584997	720575940645487412	43688	60808	5866	43688.0	60808.0	5866.0	561199.0	intrinsic	optic	optic_lobes							acetylcholine	0.6711360216140747	left
75370560548554110	720575940628257553	69384	90552	4293	69384.0	90552.0	4293.0	1380089.0	intrinsic	optic	optic_lobes							glutamate	0.6365900635719299	left
75652035525055917	720575940630237994	73032	90552	4142	73032.0	90552.0	4142.0	1388650.0	intrinsic	optic	optic_lobes							glutamate	0.5040979385375977	left
85290079643867991	720575940619682925	213184	53568	5077	213184.0	53568.0	5077.0	8464513.0	intrinsic	optic	optic_lobes							gaba	0.6594672203063965	right
83530379734442826	720575940622251242	188096	46512	2833	188096.0	46512.0	2833.0	7656165.0	intrinsic	optic	optic_lobes							glutamate	0.510782778263092	right
73820798976560048	720575940642717896	46048	66160	5002	46048.0	66160.0	5002.0	589042.0	intrinsic	optic	optic_lobes							acetylcholine	0.8388814330101013	left
84797086117254912	720575940624936036	206544	47208	4668	206544.0	47208.0	4668.0	8427568.0	intrinsic	optic	optic_lobes							glutamate	0.6517959237098694	right
74807542010236710	720575940617755515	61040	89152	5556	61040.0	89152.0	5556.0	1176484.0	intrinsic	optic	optic_lobes							acetylcholine	0.7940685749053955	left
75579399373789426	720575940634293172	71896	56768	6781	71896.0	56768.0	6781.0	1310863.0	intrinsic	optic	optic_lobes							acetylcholine	0.5349685549736023	left
75158148981276915	720575940609459576	66016	71016	6687	66016.0	71016.0	6687.0	1338263.0	intrinsic	optic	optic_lobes							gaba	0.8114515542984009	left
83603634629459556	720575940647944580	188496	89224	2440	188496.0	89224.0	2440.0	7737248.0	intrinsic	optic	optic_lobes							acetylcholine	0.7907694578170776	right
83393215792887397	720575940630640997	185768	98944	3975	185768.0	98944.0	3975.0	7799109.0	intrinsic	optic	optic_lobes							gaba	0.8352479934692383	right
75299366969085136	720575940638000317	68208	77584	3001	68208.0	77584.0	3001.0	1344724.0	intrinsic	optic	optic_lobes							glutamate	0.5189063549041748	left
74525860941668643	720575940628500930	56864	85632	5714	56864.0	85632.0	5714.0	981463.0	intrinsic	optic	optic_lobes							acetylcholine	0.8963016271591187	left
75229823060206176	720575940606031538	66768	90328	4273	66768.0	90328.0	4273.0	1363276.0	intrinsic	optic	optic_lobes							acetylcholine	0.8111488819122314	left
75438455257410464	720575940620908379	69616	53736	3447	69616.0	53736.0	3447.0	1302875.0	intrinsic	optic	optic_lobes							acetylcholine	0.8161523938179016	left
83320235977214810	720575940643654167	184336	60824	5897	184336.0	60824.0	5897.0	7682714.0	intrinsic	optic	optic_lobes							acetylcholine	0.8103870749473572	right
75369255214010738	720575940626260497	69400	70400	6819	69400.0	70400.0	6819.0	1340263.0	intrinsic	optic	optic_lobes		T4d					acetylcholine	0.49341052770614624	left
85291591404801837	720575940623484455	213176	76368	4196	213176.0	76368.0	4196.0	8543250.0	intrinsic	optic	optic_lobes							acetylcholine	0.744477391242981	right
84800040920703207	720575940660459137	206472	91176	3767	206472.0	91176.0	3767.0	8586875.0	intrinsic	optic	optic_lobes							gaba	0.5469440817832947	right
74312830362925943	720575940628456360	53864	57088	4488	53864.0	57088.0	4488.0	910191.0	intrinsic	optic	optic_lobes							glutamate	0.6497349739074707	left
74878116912503569	720575940629823643	62328	92064	5340	62328.0	92064.0	5340.0	1213929.0	intrinsic	optic	optic_lobes							acetylcholine	0.6428952813148499	left
85080759983036085	720575940633572799	210072	79800	3652	210072.0	79800.0	3652.0	8540507.0	intrinsic	optic	optic_lobes							glutamate	0.44126829504966736	right
85362441185272961	720575940635258775	214096	83472	4162	214096.0	83472.0	4162.0	8994642.0	intrinsic	optic	optic_lobes							acetylcholine	0.7703527212142944	right
74173536050531809	720575940627287145	51880	79048	4893	51880.0	79048.0	4893.0	951143.0	intrinsic	optic	optic_lobes							acetylcholine	0.7176390290260315	left
84937961045124759	720575940618696016	208656	48808	5073	208656.0	48808.0	5073.0	8428189.0	intrinsic	optic	optic_lobes							acetylcholine	0.7653393745422363	right
84094635760477728	720575940630013822	195608	65448	5833	195608.0	65448.0	5833.0	7906047.0	intrinsic	optic	optic_lobes							acetylcholine	0.6939635276794434	right
75015280920729809	720575940619214528	64264	39040	4688	64264.0	39040.0	4688.0	1046007.0	intrinsic	optic	optic_lobes							acetylcholine	0.8061497211456299	left
83319891910153112	720575940623400684	184592	55440	2361	184592.0	55440.0	2361.0	7669420.0	intrinsic	optic	optic_lobes							glutamate	0.5108195543289185	right
83883735216657176	720575940642561184	192744	69000	2285	192744.0	69000.0	2285.0	7916248.0	intrinsic	optic	optic_lobes							acetylcholine	0.9162470698356628	right
83462210415929759	720575940635745648	186528	78840	5729	186528.0	78840.0	5729.0	7713919.0	intrinsic	optic	optic_lobes							acetylcholine	0.7613295316696167	right
83248630148428676	720575940619531502	183920	42408	5015	183920.0	42408.0	5015.0	7660501.0	intrinsic	optic	optic_lobes							acetylcholine	0.5365021228790283	right
75369323933565712	720575940636382174	69280	72296	6890	69280.0	72296.0	6890.0	1340113.0	intrinsic	optic	optic_lobes							acetylcholine	0.7317984104156494	left
73820318073975055	720575940637788213	46712	58016	5670	46712.0	58016.0	5670.0	564537.0	intrinsic	optic	optic_lobes							gaba	0.4856759011745453	left
75229960633524216	720575940631595565	67320	92280	5420	67320.0	92280.0	5420.0	1396857.0	intrinsic	optic	optic_lobes							acetylcholine	0.8644692897796631	left
75930005808526339	720575940616301618	77232	37848	4190	77232.0	37848.0	4190.0	1434540.0	intrinsic	optic	optic_lobes							acetylcholine	0.9038062691688538	left
75158560828601088	720575940623497959	65928	76896	3260	65928.0	76896.0	3260.0	1346053.0	intrinsic	optic	optic_lobes							acetylcholine	0.5425686240196228	left
85431366887687343	720575940626483460	215848	61480	4793	215848.0	61480.0	4793.0	8802599.0	intrinsic	optic	optic_lobes							acetylcholine	0.7740519642829895	right
83743685392677758	720575940621132108	191368	79064	5769	191368.0	79064.0	5769.0	7934151.0	intrinsic	optic	optic_lobes		T5d					acetylcholine	0.6146460771560669	right
75368911146662667	720575940636386526	69424	65160	3099	69424.0	65160.0	3099.0	1315348.0	intrinsic	optic	optic_lobes							acetylcholine	0.767493486404419	left
75440654280487857	720575940617758587	69768	86344	3544	69768.0	86344.0	3544.0	1359490.0	intrinsic	optic	optic_lobes							acetylcholine	0.7425808906555176	left
75719930233936275	720575940636855785	74272	53392	3183	74272.0	53392.0	3183.0	1511323.0	intrinsic	optic	optic_lobes							glutamate	0.6684055924415588	left
75931036466565580	720575940627088881	77688	53744	3249	77688.0	53744.0	3249.0	1512880.0	intrinsic	optic	optic_lobes							acetylcholine	0.8283984661102295	left
83460491959602431	720575940614158914	186352	53352	2440	186352.0	53352.0	2440.0	7670163.0	intrinsic	optic	optic_lobes							gaba	0.7726688385009766	right
84448472212103491	720575940622139076	201232	94960	4897	201232.0	94960.0	4897.0	8256274.0	intrinsic	optic	optic_lobes							acetylcholine	0.513050377368927	right
74665567705547632	720575940620918697	59152	71032	6669	59152.0	71032.0	6669.0	1139097.0	intrinsic	optic	optic_lobes							gaba	0.7767593264579773	left
85081172367494787	720575940627704582	210183	85756	4501	210208.0	85784.0	4501.0	8563581.0	intrinsic	optic	optic_lobes							acetylcholine	0.8184728026390076	right
74666667082640135	720575940628745271	58712	86744	5370	58712.0	86744.0	5370.0	1174818.0	intrinsic	optic	optic_lobes							acetylcholine	0.44661781191825867	left
85291385246580659	720575940624323111	213200	72640	4347	213200.0	72640.0	4347.0	8521427.0	intrinsic	optic	optic_lobes							acetylcholine	0.45674145221710205	right
74735661168486147	720575940624804670	60240	66760	3090	60240.0	66760.0	3090.0	1127844.0	intrinsic	optic	L1-5		L5					acetylcholine	0.5085644125938416	left
85008535947166728	720575940626009914	209536	51936	4662	209536.0	51936.0	4662.0	8461337.0	intrinsic	optic	optic_lobes							glutamate	0.5145276188850403	right
76003467197541714	720575940623795411	78456	84024	6212	78456.0	84024.0	6212.0	1582014.0	intrinsic	optic	optic_lobes							acetylcholine	0.8313273191452026	left
75649080789289163	720575940639605875	72848	45904	6000	72848.0	45904.0	6000.0	1280797.0	intrinsic	optic	optic_lobes							acetylcholine	0.7789828777313232	left
74384986014679357	720575940642481293	54448	84440	5929	54448.0	84440.0	5929.0	979371.0	intrinsic	optic	optic_lobes							acetylcholine	0.8384445905685425	left
83885797002422203	720575940607220572	192824	99008	4060	192824.0	99008.0	4060.0	7967814.0	intrinsic	optic	optic_lobes							glutamate	0.5722696781158447	right
73820592885058428	720575940622773685	46568	62944	5387	46568.0	62944.0	5387.0	564428.0	intrinsic	optic	optic_lobes							acetylcholine	0.8876007795333862	left
75721785660011869	720575940605494729	73936	81208	3322	73936.0	81208.0	3322.0	1349570.0	intrinsic	optic	optic_lobes							glutamate	0.5304150581359863	left
75297512013399914	720575940630988079	68224	50664	6496	68224.0	50664.0	6496.0	1307932.0	intrinsic	optic	optic_lobes							gaba	0.6178906559944153	left
73609555438985880	720575940622307731	43040	63792	5791	43040.0	63792.0	5791.0	560448.0	intrinsic	optic	medulla_intrinsic	columnar	Mi1					acetylcholine	0.6453741788864136	left
75157736194805770	720575940636624356	66072	64568	3217	66072.0	64568.0	3217.0	1319716.0	intrinsic	optic	optic_lobes							acetylcholine	0.8765765428543091	left
75789199668354320	720575940633753695	75416	37464	5098	75416.0	37464.0	5098.0	1433225.0	intrinsic	optic	optic_lobes							acetylcholine	0.7792656421661377	left
84378240839839068	720575940622269418	199600	97536	4431	199600.0	97536.0	4431.0	8255346.0	intrinsic	optic	optic_lobes							acetylcholine	0.7212473154067993	right
75156293152713120	720575940612808657	66304	42960	4088	66304.0	42960.0	4088.0	1275470.0	intrinsic	optic	optic_lobes							acetylcholine	0.7966369986534119	left
74736554655884558	720575940624100243	60248	79744	4115	60248.0	79744.0	4115.0	1152969.0	intrinsic	optic	optic_lobes							gaba	0.4133372902870178	left
84024885491640543	720575940614536460	195216	74640	5872	195216.0	74640.0	5872.0	7937112.0	intrinsic	optic	optic_lobes							acetylcholine	0.7708833813667297	right
83531548368149941	720575940631294668	188072	63832	5870	188072.0	63832.0	5870.0	7683985.0	intrinsic	optic	optic_lobes							acetylcholine	0.8251191973686218	right
75930967747397952	720575940634326264	77168	52152	3489	77168.0	52152.0	3489.0	1512592.0	intrinsic	optic	optic_lobes		Dm3					glutamate	0.7335922718048096	left
76000512126445991	720575940619534356	77960	40264	5611	77960.0	40264.0	5611.0	1445261.0	intrinsic	optic	optic_lobes							acetylcholine	0.7926422953605652	left
75650592550445943	720575940614653382	73392	68856	5315	73392.0	68856.0	5315.0	1338006.0	intrinsic	optic	optic_lobes							acetylcholine	0.8034985661506653	left
75932135911051346	720575940629614143	77608	69760	2870	77608.0	69760.0	2870.0	1544996.0	intrinsic	optic	optic_lobes							acetylcholine	0.8191801309585571	left
84025847161715736	720575940621859720	194768	88784	2837	194768.0	88784.0	2837.0	7942656.0	intrinsic	optic	optic_lobes							acetylcholine	0.7342028617858887	right
74735799077259829	720575940626010212	59761	68379	6692	57168.0	68640.0	6796.0	942896.0	intrinsic	optic	optic_lobes							acetylcholine	0.7764360904693604	left
74877498302809693	720575940628811831	61824	82784	4173	61824.0	82784.0	4173.0	1172788.0	intrinsic	optic	optic_lobes							acetylcholine	0.9472731351852417	left
75860392844887282	720575940626803911	75800	49232	3549	75800.0	49232.0	3549.0	1491796.0	intrinsic	optic	optic_lobes							glutamate	0.7846364974975586	left
84729603457367048	720575940623467251	205056	90736	4012	205056.0	90736.0	4012.0	8254266.0	intrinsic	optic	optic_lobes							acetylcholine	0.7546172738075256	right
75086611939417846	720575940614616332	65272	52976	6586	65272.0	52976.0	6586.0	1104416.0	intrinsic	optic	optic_lobes							gaba	0.7190765738487244	left
85502628917843450	720575940630971607	216176	74624	4209	216176.0	74624.0	4209.0	8937139.0	intrinsic	optic	optic_lobes							acetylcholine	0.7833479642868042	right
75649699398494711	720575940616811220	72776	55112	6784	72776.0	55112.0	6784.0	1311597.0	intrinsic	optic	optic_lobes							acetylcholine	0.6209575533866882	left
85501598192765669	720575940638592088	216128	60024	4692	216128.0	60024.0	4692.0	8802918.0	intrinsic	optic	optic_lobes							acetylcholine	0.6742386221885681	right
83322709609657814	720575940628379774	184968	97440	3636	184968.0	97440.0	3636.0	7778396.0	intrinsic	optic	optic_lobes							acetylcholine	0.7974004745483398	right
83322159652837717	720575940603407328	184872	89032	2529	184872.0	89032.0	2529.0	7735204.0	intrinsic	optic	optic_lobes							acetylcholine	0.7382005453109741	right
84446960517836523	720575940624817610	201360	72584	5940	201360.0	72584.0	5940.0	8162911.0	intrinsic	optic	optic_lobes							acetylcholine	0.7474215626716614	right
74242736496734088	720575940617703070	52200	61648	4552	52200.0	61648.0	4552.0	927782.0	intrinsic	optic	optic_lobes							gaba	0.49359315633773804	left
75509442879776726	720575940628716791	70864	63032	6618	70864.0	63032.0	6618.0	1326334.0	intrinsic	optic	optic_lobes		T5d					acetylcholine	0.47169870138168335	left
75299435756068785	720575940620485205	67664	79304	3376	67664.0	79304.0	3376.0	1346994.0	intrinsic	optic	optic_lobes							acetylcholine	0.8060908913612366	left
75017479809752606	720575940640472027	63552	72104	3615	63552.0	72104.0	3615.0	1135692.0	intrinsic	optic	optic_lobes							acetylcholine	0.6814558506011963	left
75721167587609791	720575940619287488	73848	72048	6611	73848.0	72048.0	6611.0	1344154.0	intrinsic	optic	optic_lobes							acetylcholine	0.6082982420921326	left
75298817683613921	720575940622975305	67800	70136	6600	67800.0	70136.0	6600.0	1339171.0	intrinsic	optic	optic_lobes							acetylcholine	0.7750924825668335	left
83460491959744037	720575940614291871	186704	53440	2525	186704.0	53440.0	2525.0	7670251.0	intrinsic	optic	optic_lobes							gaba	0.7214513421058655	right
85079454581304507	720575940619735617	210512	60192	5652	210512.0	60192.0	5652.0	8497999.0	intrinsic	optic	optic_lobes							acetylcholine	0.877876341342926	right
84940572317521227	720575940651039990	208696	88264	4126	208696.0	88264.0	4126.0	8560533.0	intrinsic	optic	optic_lobes							acetylcholine	0.5645876526832581	right
74525792222305309	720575940631272908	57136	84816	5786	57136.0	84816.0	5786.0	981700.0	intrinsic	optic	optic_lobes							acetylcholine	0.8624910712242126	left
84658272908646606	720575940603767980	204632	76216	5815	204632.0	76216.0	5815.0	8200292.0	intrinsic	optic	optic_lobes							acetylcholine	0.7957621216773987	right
84727335982573579	720575940611707926	204984	56552	5678	204984.0	56552.0	5678.0	8124564.0	intrinsic	optic	optic_lobes							gaba	0.8936024904251099	right
75017960846380781	720575940624936292	64320	79392	3842	64320.0	79392.0	3842.0	1155263.0	intrinsic	optic	optic_lobes		Dm3					glutamate	0.5633885860443115	left
75298611591758920	720575940630010955	68288	67152	6724	68288.0	67152.0	6724.0	1339444.0	intrinsic	optic	optic_lobes							acetylcholine	0.6730711460113525	left
83672491477932847	720575940614224031	189424	66376	1970	189424.0	66376.0	1970.0	7909325.0	intrinsic	optic	optic_lobes							acetylcholine	0.7755375504493713	right
83744166428870253	720575940622829309	190560	86536	5653	190560.0	86536.0	5653.0	7945204.0	intrinsic	optic	optic_lobes							gaba	0.7324109673500061	right
75088535748686467	720575940642563232	64752	82512	3609	64752.0	82512.0	3609.0	1168925.0	intrinsic	optic	optic_lobes							acetylcholine	0.7371591329574585	left
83600542320000401	720575940620443007	188752	43080	3039	188752.0	43080.0	3039.0	7871188.0	intrinsic	optic	optic_lobes							acetylcholine	0.7407800555229187	right
74945049615794782	720575940623570726	62392	40992	4875	62392.0	40992.0	4875.0	1044860.0	intrinsic	optic	optic_lobes							gaba	0.7278646230697632	left
75579673781878115	720575940617759099	71656	61024	3164	71656.0	61024.0	3164.0	1321184.0	intrinsic	optic	optic_lobes							glutamate	0.6160343885421753	left
84235579407141823	720575940639489955	198072	68824	5752	198072.0	68824.0	5752.0	8162021.0	intrinsic	optic	optic_lobes							gaba	0.8432199954986572	right
83673179142919030	720575940640310480	189520	77000	5612	189520.0	77000.0	5612.0	7932934.0	intrinsic	optic	optic_lobes							acetylcholine	0.507901668548584	right
83603222312410340	720575940629121274	188632	82560	2138	188632.0	82560.0	2138.0	7737298.0	intrinsic	optic	optic_lobes							acetylcholine	0.5865668654441833	right
85081172300084864	720575940632164895	210648	86040	3822	210648.0	86040.0	3822.0	8561407.0	intrinsic	optic	optic_lobes							gaba	0.7721461057662964	right
74241637185885916	720575940620599646	53088	45464	5768	53088.0	45464.0	5768.0	890920.0	intrinsic	optic	optic_lobes							acetylcholine	0.7970430254936218	left
75789817941843909	720575940623495655	74816	46552	3439	74816.0	46552.0	3439.0	1491328.0	intrinsic	optic	optic_lobes							glutamate	0.6389265656471252	left
75579055709720543	720575940603349216	71992	51512	6605	71992.0	51512.0	6605.0	1310912.0	intrinsic	optic	optic_lobes							acetylcholine	0.43702635169029236	left
85149891978199523	720575940646790532	211269	61313	5395	210464.0	63728.0	5709.0	8497987.0	intrinsic	optic	optic_lobes							acetylcholine	0.6283977627754211	right
84799559616072753	720575940624194707	205776	84408	1827	205776.0	84408.0	1827.0	8548342.0	intrinsic	optic	L1-5							acetylcholine	0.8032145500183105	right
75790436886794495	720575940619039937	75336	55040	6727	75336.0	55040.0	6727.0	1524893.0	intrinsic	optic	optic_lobes		T4d					acetylcholine	0.5617609024047852	left
73750292860363228	720575940650119801	45304	63304	5393	45304.0	63304.0	5393.0	563561.0	intrinsic	optic	optic_lobes							acetylcholine	0.7992029190063477	left
85150785196951207	720575940629355515	211808	74368	4179	211808.0	74368.0	4179.0	8542641.0	intrinsic	optic	optic_lobes							acetylcholine	0.8876734972000122	right
85714284771923176	720575940630243626	219576	82640	3114	219576.0	82640.0	3114.0	8991212.0	intrinsic	optic	L1-5							gaba	0.465796560049057	right
83459530087844906	720575940633561742	187208	39200	3638	187208.0	39200.0	3638.0	7619624.0	intrinsic	optic	optic_lobes							glutamate	0.5856241583824158	right
83461179087194351	720575940623133192	186864	64040	1997	186864.0	64040.0	1997.0	7677793.0	intrinsic	optic	optic_lobes							gaba	0.7477710843086243	right
75859499692976789	720575940622132420	76600	36336	5037	76600.0	36336.0	5037.0	1433980.0	intrinsic	optic	optic_lobes							acetylcholine	0.5134855508804321	left
75722541708341792	720575940636221108	74096	91960	4261	74096.0	91960.0	4261.0	1393430.0	intrinsic	optic	optic_lobes		Dm8					glutamate	0.5032916069030762	left
75860942600343236	720575940626538056	76512	57432	3279	76512.0	57432.0	3279.0	1512229.0	intrinsic	optic	optic_lobes							glutamate	0.6893335580825806	left
85431023290478352	720575940612817459	215304	56920	4928	215304.0	56920.0	4928.0	8752298.0	intrinsic	optic	optic_lobes							gaba	0.5090030431747437	right
84307940815092192	720575940620732781	198920	98144	4418	198920.0	98144.0	4418.0	8255039.0	intrinsic	optic	optic_lobes							gaba	0.7726450562477112	right
85431160729410668	720575940619301766	215904	58488	4892	215904.0	58488.0	4892.0	8802656.0	intrinsic	optic	optic_lobes							acetylcholine	0.9496249556541443	right
83954585400042384	720575940639357136	193728	75816	5545	193728.0	75816.0	5545.0	7936051.0	intrinsic	optic	optic_lobes							acetylcholine	0.7344194650650024	right
75509923982965808	720575940648536441	70936	69280	6882	70936.0	69280.0	6882.0	1341182.0	intrinsic	optic	optic_lobes							acetylcholine	0.7091274261474609	left
73539461438712481	720575940607054210	42568	67304	5049	42568.0	67304.0	5048.0	586317.0	intrinsic	optic	optic_lobes							acetylcholine	0.6963586211204529	left
75297923927549195	720575940623506412	68037	56061	3474	67992.0	56072.0	3476.0	1302168.0	intrinsic	optic	optic_lobes							glutamate	0.4809560775756836	left
75087505359466854	720575940645246756	64760	67152	6893	64760.0	67152.0	6893.0	1141219.0	intrinsic	optic	optic_lobes							acetylcholine	0.674402117729187	left
84094910168563821	720575940630882664	195858	69528	2454	195880.0	69480.0	2467.0	7917314.0	intrinsic	optic	optic_lobes							gaba	0.4796673655509949	right
73749949329878336	720575940628410750	45512	58640	5729	45512.0	58640.0	5729.0	563845.0	intrinsic	optic	optic_lobes							acetylcholine	0.6590301394462585	left
83812954625606461	720575940624170061	191515	62977	6035	191536.0	63024.0	6044.0	7904738.0	intrinsic	optic	optic_lobes							acetylcholine	0.5861406326293945	right
83814603892579551	720575940621847832	192126	87231	5689	192112.0	87264.0	5694.0	7945705.0	intrinsic	optic	optic_lobes							acetylcholine	0.7799991369247437	right
85010872342886344	720575940658885761	209409	87608	4552	209432.0	87576.0	4534.0	8563111.0	intrinsic	optic	optic_lobes							glutamate	0.5419883131980896	right
74100555898787746	720575940618571589	50928	40152	4251	50928.0	40152.0	4251.0	816811.0	intrinsic	optic	L1-5							gaba	0.5679832696914673	left
84658616170682452	720575940635491758	204237	81150	3395	204232.0	81168.0	3394.0	8196643.0	intrinsic	optic	optic_lobes							glutamate	0.5297625064849854	right
83814397264510762	720575940627093766	192204	84477	2209	192240.0	84496.0	2197.0	7941097.0	intrinsic	optic	optic_lobes							acetylcholine	0.6545074582099915	right
85360860435860742	720575940606158514	214216	60024	2576	214216.0	60024.0	2576.0	8779628.0	intrinsic	optic	L1-5							acetylcholine	0.8648691773414612	right
83741623405851958	720575940627461392	191240	48392	2867	191240.0	48392.0	2867.0	7872655.0	intrinsic	optic	optic_lobes							glutamate	0.5732377171516418	right
83815359538744563	720575940613066905	192009	98435	3909	191976.0	98352.0	3897.0	7955343.0	intrinsic	optic	optic_lobes							glutamate	0.5286471247673035	right
75862179483676291	720575940622365578	75843	75477	2996	75880.0	75496.0	3006.0	1559315.0	intrinsic	optic	optic_lobes							acetylcholine	0.733879029750824	left
83531617087725079	720575940630946188	187848	65032	5956	187848.0	65032.0	5956.0	7683876.0	intrinsic	optic	optic_lobes							acetylcholine	0.8404443264007568	right
83883048491792232	720575940627393129	192808	58160	5965	192808.0	58160.0	5965.0	7905085.0	intrinsic	optic	optic_lobes							acetylcholine	0.5436236262321472	right
85432191521311518	720575940622084054	215240	74232	4719	215240.0	74232.0	4719.0	8936412.0	intrinsic	optic	optic_lobes							gaba	0.5497611165046692	right
85010940793299161	720575940621339149	209759	88421	2098	209768.0	88344.0	2076.0	8555003.0	intrinsic	optic	L1-5							gaba	0.5721657276153564	right
85009085837178723	720575940632358030	209056	60960	5676	209056.0	60960.0	5676.0	8497607.0	intrinsic	optic	optic_lobes							acetylcholine	0.7124934792518616	right
84656760610380272	720575940630926680	204120	53400	2237	204120.0	53400.0	2237.0	8113614.0	intrinsic	optic	optic_lobes							acetylcholine	0.7024707794189453	right
83885247112410681	720575940623692551	192608	91288	2909	192608.0	91288.0	2909.0	7951678.0	intrinsic	optic	optic_lobes							acetylcholine	0.861396849155426	right
73820386793941185	720575940623441644	46616	59992	6011	46616.0	59992.0	6011.0	564453.0	intrinsic	optic	optic_lobes							gaba	0.7866978645324707	left
84799353457465772	720575940624449936	205952	80520	1710	205952.0	80520.0	1710.0	8530087.0	intrinsic	optic	L1-5							acetylcholine	0.8765688538551331	right
83389504807420744	720575940626572456	185936	44264	3064	185936.0	44264.0	3064.0	7655256.0	intrinsic	optic	optic_lobes							gaba	0.7274347543716431	right
85221566258025365	720575940638584372	212736	81288	4209	212736.0	81288.0	4209.0	8543004.0	intrinsic	optic	optic_lobes							acetylcholine	0.9060468077659607	right
83319204782661538	720575940633706906	184672	45128	3004	184672.0	45128.0	3004.0	7654718.0	intrinsic	optic	optic_lobes							glutamate	0.5889395475387573	right
83460904276158944	720575940616218324	186936	59112	2185	186936.0	59112.0	2185.0	7680181.0	intrinsic	optic	optic_lobes							acetylcholine	0.8885501027107239	right
83459667661011979	720575940632193347	186576	40992	4668	186576.0	40992.0	4668.0	7633075.0	intrinsic	optic	optic_lobes							acetylcholine	0.8204160928726196	right
73750499018992873	720575940621214422	45792	66688	5508	45792.0	66688.0	5508.0	597561.0	intrinsic	optic	optic_lobes							acetylcholine	0.47724470496177673	left
75581323116639384	720575940626336656	71632	84840	3809	71632.0	84840.0	3809.0	1360881.0	intrinsic	optic	optic_lobes							acetylcholine	0.9438406825065613	left
85079179636727331	720575940623920275	210608	56416	5464	210608.0	56416.0	5464.0	8470062.0	intrinsic	optic	optic_lobes							glutamate	0.5860249400138855	right
73960643245909803	720575940638547005	48832	52432	5979	48832.0	52432.0	5979.0	537237.0	intrinsic	optic	optic_lobes							acetylcholine	0.632744312286377	left
83883666497120940	720575940627978513	193368	67312	2221	193368.0	67312.0	2221.0	7916454.0	intrinsic	optic	optic_lobes							acetylcholine	0.8480857610702515	right
74877910687417771	720575940631979050	62336	89536	5124	62336.0	89536.0	5124.0	1172988.0	intrinsic	optic	optic_lobes							glutamate	0.4269704222679138	left
75017204865315964	720575940629394171	64184	68144	3527	64184.0	68144.0	3527.0	1135836.0	intrinsic	optic	optic_lobes							acetylcholine	0.652374267578125	left
75863416703027445	720575940621876869	76200	94216	4989	76200.0	94216.0	4989.0	1596623.0	intrinsic	optic	optic_lobes							acetylcholine	0.8309517502784729	left
74734767815436443	720575940633785439	60296	53640	3198	60296.0	53640.0	3198.0	1095715.0	intrinsic	optic	L1-5							gaba	0.5541245937347412	left
75086886817329084	720575940628620544	65048	57752	6598	65048.0	57752.0	6598.0	1123567.0	intrinsic	optic	optic_lobes							gaba	0.7544015645980835	left
75859637198480899	720575940621725709	75704	37544	5162	75704.0	37544.0	5162.0	1440967.0	intrinsic	optic	optic_lobes							acetylcholine	0.46296462416648865	left
85713528791016198	720575940630123351	219562	71395	2972	221944.0	69784.0	3006.0	9139037.0	intrinsic	optic	L1-5							acetylcholine	0.7904159426689148	right
83249317074342964	720575940622821045	183624	52200	2657	183624.0	52200.0	2657.0	7668982.0	intrinsic	optic	optic_lobes							glutamate	0.761328399181366	right
84024404455271289	720575940622088709	194792	67576	5848	194792.0	67576.0	5848.0	7923659.0	intrinsic	optic	optic_lobes							acetylcholine	0.8694207668304443	right
83463034647295307	720575940614866107	186816	91424	2886	186816.0	91424.0	2886.0	7764064.0	intrinsic	optic	optic_lobes							glutamate	0.5076197981834412	right
84094429535220119	720575940632595342	196184	62272	5570	196184.0	62272.0	5570.0	7906467.0	intrinsic	optic	optic_lobes							acetylcholine	0.8313170671463013	right
75368704988367573	720575940613469586	69464	63056	3197	69464.0	63056.0	3197.0	1320605.0	intrinsic	optic	optic_lobes							acetylcholine	0.8237506747245789	left
75510198794030094	720575940625634968	70696	73456	6605	70696.0	73456.0	6605.0	1341071.0	intrinsic	optic	optic_lobes							acetylcholine	0.5138159990310669	left
84167134607433877	720575940638549080	197104	97640	4544	197104.0	97640.0	4544.0	8254450.0	intrinsic	optic	optic_lobes							gaba	0.7479408383369446	right
75859774436149218	720575940636904511	76224	40056	3728	76224.0	40056.0	3728.0	1429901.0	intrinsic	optic	optic_lobes							acetylcholine	0.656449556350708	left
76072598521710098	720575940629544255	78792	65960	2935	78792.0	65960.0	2935.0	1545505.0	intrinsic	optic	optic_lobes							acetylcholine	0.6214386820793152	left
76000649430662637	720575940618483403	78496	42352	4253	78496.0	42352.0	4253.0	1497891.0	intrinsic	optic	optic_lobes							glutamate	0.6139801740646362	left
73890549245545303	720575940629602170	47208	56040	5041	47208.0	56040.0	5041.0	516885.0	intrinsic	optic	optic_lobes							acetylcholine	0.8217287063598633	left
83743753642184793	720575940614590732	191376	79680	2072	191376.0	79680.0	2072.0	7925838.0	intrinsic	optic	optic_lobes							acetylcholine	0.5698429346084595	right
75718899710419448	720575940604516710	74160	38440	5361	74160.0	38440.0	5361.0	1438693.0	intrinsic	optic	optic_lobes							gaba	0.8192676901817322	left
76001267771951861	720575940628936198	78136	51336	3385	78136.0	51336.0	3385.0	1513052.0	intrinsic	optic	optic_lobes							gaba	0.517352283000946	left
75298130555578425	720575940610905050	68488	59888	6835	68488.0	59888.0	6835.0	1325348.0	intrinsic	optic	optic_lobes							acetylcholine	0.519706666469574	left
75227624305408587	720575940610905562	67408	57104	6392	67408.0	57104.0	6392.0	1307265.0	intrinsic	optic	optic_lobes							gaba	0.8337069749832153	left
75650111178473523	720575940624593481	73360	61888	2967	73360.0	61888.0	2967.0	1317668.0	intrinsic	optic	optic_lobes							gaba	0.6860002875328064	left
73890343154129710	720575940627918418	47192	53464	5479	47192.0	53464.0	5479.0	536242.0	intrinsic	optic	optic_lobes							acetylcholine	0.6985074281692505	left
83460973465789029	720575940613877555	186344	60792	6055	186344.0	60792.0	6055.0	7683289.0	intrinsic	optic	optic_lobes							acetylcholine	0.5070738792419434	right
75228723347136310	720575940619757409	67440	73384	2967	67440.0	73384.0	2967.0	1330526.0	intrinsic	optic	optic_lobes							acetylcholine	0.5993664264678955	left
75931105185963804	720575940629369703	77424	54280	3206	77424.0	54280.0	3206.0	1512751.0	intrinsic	optic	optic_lobes							acetylcholine	0.8409467935562134	left
83249317007681685	720575940622041087	184144	52512	2474	184144.0	52512.0	2474.0	7669253.0	intrinsic	optic	optic_lobes							acetylcholine	0.8599785566329956	right
84937961044805485	720575940616242833	208432	49568	4832	208432.0	49568.0	4832.0	8459936.0	intrinsic	optic	optic_lobes							gaba	0.47123655676841736	right
75791811209695981	720575940627908455	74728	75480	6599	74728.0	75480.0	6599.0	1566324.0	intrinsic	optic	optic_lobes							acetylcholine	0.5875462889671326	left
75719792795127590	720575940620310512	73936	51568	3314	73936.0	51568.0	3314.0	1305050.0	intrinsic	optic	optic_lobes							acetylcholine	0.833238959312439	left
83391360635438360	720575940633946731	185984	71592	5755	185984.0	71592.0	5755.0	7696570.0	intrinsic	optic	optic_lobes							acetylcholine	0.5246619582176208	right
83462622665700470	720575940619723885	186856	85168	5244	186856.0	85168.0	5244.0	7744762.0	intrinsic	optic	optic_lobes							gaba	0.7980647087097168	right
75296893269454961	720575940626543247	68480	40856	4306	68480.0	40856.0	4306.0	1242802.0	intrinsic	optic	optic_lobes							acetylcholine	0.9012919664382935	left
84023717260634818	720575940633005212	195024	57088	5946	195024.0	57088.0	5946.0	7893400.0	intrinsic	optic	optic_lobes		T4a					acetylcholine	0.68336421251297	right
73751186146162308	720575940625442137	45056	76800	4918	45056.0	76800.0	4918.0	632115.0	intrinsic	optic	optic_lobes							acetylcholine	0.8553453683853149	left
83953142357652959	720575940613453458	194184	54272	5674	194184.0	54272.0	5674.0	7892675.0	intrinsic	optic	optic_lobes							acetylcholine	0.8222475647926331	right
74596435777035479	720575940612174997	57496	88928	5138	57496.0	88928.0	5138.0	975958.0	intrinsic	optic	optic_lobes							glutamate	0.4796310067176819	left
75297030708219860	720575940618490781	67560	42888	4135	67560.0	42888.0	4135.0	1279679.0	intrinsic	optic	optic_lobes							gaba	0.605758786201477	left
83953692113555541	720575940616338293	193704	62752	5741	193704.0	62752.0	5741.0	7905329.0	intrinsic	optic	optic_lobes							acetylcholine	0.6074286699295044	right
73821073988593590	720575940614185538	46672	69296	5935	46672.0	69296.0	5935.0	598000.0	intrinsic	optic	optic_lobes							acetylcholine	0.4353122413158417	left
85008329721998909	720575940622947401	209056	49776	4452	209056.0	49776.0	4452.0	8460544.0	intrinsic	optic	optic_lobes							acetylcholine	0.6055776476860046	right
84798804238381968	720575940633697946	206112	72712	5697	206112.0	72712.0	5697.0	8522517.0	intrinsic	optic	optic_lobes							acetylcholine	0.822618305683136	right
73820043129419367	720575940617653918	46504	54848	5497	46504.0	54848.0	5497.0	535856.0	intrinsic	optic	optic_lobes							acetylcholine	0.7107808589935303	left
75089291864628116	720575940604485222	64792	92864	5395	64792.0	92864.0	5395.0	1217911.0	intrinsic	optic	optic_lobes							acetylcholine	0.7264390587806702	left
83955340978314401	720575940622353299	193752	87168	2617	193752.0	87168.0	2617.0	7942163.0	intrinsic	optic	optic_lobes							acetylcholine	0.8396970629692078	right
73538980469506166	720575940626571688	42832	60880	5463	42832.0	60880.0	5463.0	560305.0	intrinsic	optic	optic_lobes							gaba	0.7555497884750366	left
75157049403128286	720575940638592856	66168	54744	6616	66168.0	54744.0	6616.0	1306593.0	intrinsic	optic	optic_lobes							gaba	0.5816596746444702	left
74031011989667515	720575940623788220	49784	52232	5695	49784.0	52232.0	5695.0	911979.0	intrinsic	optic	optic_lobes		Dm3					gaba	0.4869270622730255	left
73609143055401983	720575940629072855	43152	57216	5584	43152.0	57216.0	5584.0	523997.0	intrinsic	optic	optic_lobes							glutamate	0.5104212760925293	left
73820386726790257	720575940628917803	46384	59872	5478	46384.0	59872.0	5478.0	564339.0	intrinsic	optic	optic_lobes							acetylcholine	0.7823815941810608	left
73890274434713122	720575940603379168	47272	52752	5531	47272.0	52752.0	5531.0	536262.0	intrinsic	optic	optic_lobes							acetylcholine	0.6055452823638916	left
83601779673565596	720575940608020931	188456	61712	6008	188456.0	61712.0	6008.0	7684192.0	intrinsic	optic	optic_lobes		T5d					acetylcholine	0.5156442523002625	right
74102548629496901	720575940636206328	50216	70184	3208	50216.0	70184.0	3208.0	934837.0	intrinsic	optic	L1-5							acetylcholine	0.8129686713218689	left
76001473929992273	720575940614940310	78608	54704	3093	78608.0	54704.0	3093.0	1508691.0	intrinsic	optic	optic_lobes							glutamate	0.7324209213256836	left
84446342042543434	720575940620102772	201144	63184	5927	201144.0	63184.0	5927.0	8144711.0	intrinsic	optic	optic_lobes							gaba	0.7255392670631409	right
82970453706737452	720575940635388046	179944	91184	5117	179944.0	91184.0	5117.0	7540926.0	intrinsic	optic	optic_lobes							acetylcholine	0.8733205795288086	right
83322091336033056	720575940610972914	184888	88512	5416	184888.0	88512.0	5416.0	7741996.0	intrinsic	optic	optic_lobes							gaba	0.8098620772361755	right
84378103333652047	720575940629632615	200048	94928	3838	200048.0	94928.0	3838.0	8249966.0	intrinsic	optic	optic_lobes							acetylcholine	0.8287206292152405	right
75439142452065839	720575940619106497	70136	63288	3226	70136.0	63288.0	3226.0	1320763.0	intrinsic	optic	optic_lobes							glutamate	0.5838198661804199	left
83533403391194403	720575940631332951	187416	91400	2676	187416.0	91400.0	2676.0	7766316.0	intrinsic	optic	optic_lobes							acetylcholine	0.5361878275871277	right
84235923004779869	720575940624435856	198512	73376	5935	198512.0	73376.0	5935.0	8162107.0	intrinsic	optic	optic_lobes							acetylcholine	0.7709628939628601	right
75929937089406478	720575940609940434	77272	36944	4453	77272.0	36944.0	4453.0	1434617.0	intrinsic	optic	optic_lobes							glutamate	0.7535821795463562	left
84586460787002087	720575940624450192	203192	53904	3770	203192.0	53904.0	3770.0	8115932.0	intrinsic	optic	optic_lobes							glutamate	0.8782464265823364	right
75791467612322815	720575940627309929	75120	70712	6605	75120.0	70712.0	6605.0	1551324.0	intrinsic	optic	optic_lobes							acetylcholine	0.5477752685546875	left
73609761530062729	720575940614666694	43624	66592	5140	43624.0	66592.0	5140.0	586844.0	intrinsic	optic	optic_lobes							gaba	0.48532190918922424	left
85362235027306152	720575940637906778	214320	79960	4519	214320.0	79960.0	4519.0	8935695.0	intrinsic	optic	optic_lobes							gaba	0.7612578272819519	right
74244111020249118	720575940638381801	52712	81688	5409	52712.0	81688.0	5409.0	956761.0	intrinsic	optic	optic_lobes							acetylcholine	0.9102321267127991	left
74524692509240719	720575940612916399	56384	69176	4170	56384.0	69176.0	4170.0	939128.0	intrinsic	optic	optic_lobes		Dm3					glutamate	0.597326934337616	left
85361754057569410	720575940630431682	214104	72432	4655	214104.0	72432.0	4655.0	8853723.0	intrinsic	optic	optic_lobes							acetylcholine	0.7272120118141174	right
85361822441839781	720575940619753057	214256	73536	2339	214256.0	73536.0	2339.0	8836391.0	intrinsic	optic	L1-5		L4					acetylcholine	0.5787705183029175	right
85362578624445062	720575940638764772	214760	84952	4349	214760.0	84952.0	4349.0	8995174.0	intrinsic	optic	optic_lobes							acetylcholine	0.8404772281646729	right
76002917307451434	720575940616248505	78424	75768	5145	78424.0	75768.0	5145.0	1564298.0	intrinsic	optic	optic_lobes							gaba	0.787717342376709	left
74594167900340221	720575940613454226	57936	55304	4264	57936.0	55304.0	4264.0	1098639.0	intrinsic	optic	optic_lobes		Dm3					glutamate	0.48194804787635803	left
75437493318768195	720575940630849932	70184	38856	4317	70184.0	38856.0	4317.0	1244649.0	intrinsic	optic	optic_lobes							acetylcholine	0.6093922257423401	left
75578024648606470	720575940640966541	72576	36336	4466	72576.0	36336.0	4466.0	1247226.0	intrinsic	optic	optic_lobes							acetylcholine	0.731598973274231	left
73890755537658128	720575940625106204	47824	59768	5693	47824.0	59768.0	5693.0	565298.0	intrinsic	optic	optic_lobes							acetylcholine	0.5446432828903198	left
83248905093421709	720575940612621530	184096	46296	5502	184096.0	46296.0	5502.0	7663978.0	intrinsic	optic	optic_lobes		T5a					acetylcholine	0.5482302904129028	right
73680611310847383	720575940627409168	44912	73584	5306	44912.0	73584.0	5306.0	596561.0	intrinsic	optic	optic_lobes							acetylcholine	0.6937069892883301	left
74737104613387830	720575940607262217	60152	88264	5864	60152.0	88264.0	5864.0	1176068.0	intrinsic	optic	optic_lobes							acetylcholine	0.6006635427474976	left
75578780831472805	720575940622202662	71760	47552	6345	71760.0	47552.0	6345.0	1283267.0	intrinsic	optic	optic_lobes							gaba	0.6660041213035583	left
83531204233624355	720575940616755387	187328	58088	1960	187328.0	58088.0	1960.0	7677884.0	intrinsic	optic	optic_lobes							acetylcholine	0.7707456350326538	right
76003261039126805	720575940633609151	78672	81120	6231	78672.0	81120.0	6231.0	1568786.0	intrinsic	optic	optic_lobes							acetylcholine	0.8333733677864075	left
83671529539315501	720575940626737384	190280	52232	2586	190280.0	52232.0	2586.0	7885256.0	intrinsic	optic	optic_lobes							acetylcholine	0.8661067485809326	right
83670842412249951	720575940607250524	190264	41960	3585	190264.0	41960.0	3585.0	7874574.0	intrinsic	optic	optic_lobes							glutamate	0.535150408744812	right
73609280494272721	720575940610405700	43136	59376	5499	43136.0	59376.0	5499.0	560694.0	intrinsic	optic	optic_lobes							acetylcholine	0.8834211826324463	left
83459805100434656	720575940635403662	186952	43128	5003	186952.0	43128.0	5003.0	7661480.0	intrinsic	optic	optic_lobes							acetylcholine	0.8218706250190735	right
85431023223635649	720575940614271903	215232	56000	4617	215232.0	56000.0	4617.0	8752284.0	intrinsic	optic	optic_lobes							acetylcholine	0.7464392781257629	right
85924978688219022	720575940633989995	222912	76808	3568	222912.0	76808.0	3568.0	9162510.0	intrinsic	optic	L1-5							acetylcholine	0.9133166670799255	right
73821486171164479	720575940622664455	46680	76056	5012	46680.0	76056.0	5012.0	634185.0	intrinsic	optic	optic_lobes							acetylcholine	0.7256573438644409	left
73961948915956013	720575940625122332	48376	71880	5990	48376.0	71880.0	5990.0	599067.0	intrinsic	optic	optic_lobes							gaba	0.7197887897491455	left
83881879924672836	720575940616450278	193240	40792	3536	193240.0	40792.0	3536.0	7845466.0	intrinsic	optic	optic_lobes		T1					gaba	0.5037331581115723	right
73609555371756227	720575940613742698	43192	63688	5158	43192.0	63688.0	5158.0	560777.0	intrinsic	optic	optic_lobes							glutamate	0.5442014932632446	left
83813160313848484	720575940629819510	191760	65640	2130	191760.0	65640.0	2130.0	7899313.0	intrinsic	optic	optic_lobes							acetylcholine	0.8957193493843079	right
74031905410205512	720575940618347810	49344	65728	6401	49344.0	65728.0	6401.0	576107.0	intrinsic	optic	optic_lobes							acetylcholine	0.6591724753379822	left
83460011325831223	720575940633648270	186760	46128	5426	186760.0	46128.0	5426.0	7664791.0	intrinsic	optic	optic_lobes							glutamate	0.42854103446006775	right
75651485635147382	720575940626686440	73384	82120	3249	73384.0	82120.0	3249.0	1349422.0	intrinsic	optic	optic_lobes							glutamate	0.6078391075134277	left
75089291864627590	720575940616220857	64752	93536	5407	64752.0	93536.0	5407.0	1217524.0	intrinsic	optic	optic_lobes							acetylcholine	0.8321490287780762	left
75859705918256171	720575940631404751	76552	39240	5367	76552.0	39240.0	5367.0	1441843.0	intrinsic	optic	optic_lobes							gaba	0.6944341659545898	left
84937823605708263	720575940626933292	208520	47704	4751	208520.0	47704.0	4751.0	8428263.0	intrinsic	optic	optic_lobes							acetylcholine	0.7212285399436951	right
75792016897824721	720575940618663488	75024	78464	3019	75024.0	78464.0	3019.0	1558856.0	intrinsic	optic	optic_lobes							gaba	0.7980764508247375	left
74173673489604005	720575940634303412	51952	81288	4993	51952.0	81288.0	4993.0	951181.0	intrinsic	optic	optic_lobes							acetylcholine	0.765727698802948	left
85221703630372623	720575940622129832	212104	82984	4094	212104.0	82984.0	4094.0	8561810.0	intrinsic	optic	optic_lobes							acetylcholine	0.8514553904533386	right
76002710813739728	720575940615870175	78592	72408	2999	78592.0	72408.0	2999.0	1545444.0	intrinsic	optic	optic_lobes							acetylcholine	0.82622230052948	left
73892129860054542	720575940609360686	47936	79648	5158	47936.0	79648.0	5158.0	664477.0	intrinsic	optic	optic_lobes							glutamate	0.505135715007782	left
83391978573900258	720575940621604813	186056	81128	2010	186056.0	81128.0	2010.0	7701264.0	intrinsic	optic	optic_lobes							glutamate	0.6433663964271545	right
75508824001358367	720575940617336128	71232	53248	3231	71232.0	53248.0	3231.0	1303678.0	intrinsic	optic	optic_lobes							glutamate	0.741174578666687	left
85078904758548328	720575940621295581	210744	52616	5246	210744.0	52616.0	5246.0	8470179.0	intrinsic	optic	optic_lobes							acetylcholine	0.8609987497329712	right
83250691866590220	720575940622838525	183504	73048	5777	183504.0	73048.0	5777.0	7695408.0	intrinsic	optic	optic_lobes		T4d					acetylcholine	0.49920713901519775	right
83885109672938114	720575940613222826	193376	88768	2585	193376.0	88768.0	2585.0	7941877.0	intrinsic	optic	optic_lobes							glutamate	0.6600677371025085	right
83389504873948167	720575940614827963	185888	44608	3147	185888.0	44608.0	3147.0	7658622.0	intrinsic	optic	optic_lobes							gaba	0.4837002456188202	right
74594305608037618	720575940610104526	58160	57720	6577	58160.0	57720.0	6577.0	1120820.0	intrinsic	optic	optic_lobes							gaba	0.4999668300151825	left
75368361391192223	720575940613380258	68824	57128	3421	68824.0	57128.0	3421.0	1302492.0	intrinsic	optic	optic_lobes							glutamate	0.5718446373939514	left
84517809895664698	720575940625718397	201792	80440	2852	201792.0	80440.0	2852.0	8194588.0	intrinsic	optic	optic_lobes		Am					acetylcholine	0.5379381775856018	right
83601161197993129	720575940620890748	189336	52416	5804	189336.0	52416.0	5804.0	7889578.0	intrinsic	optic	optic_lobes		T4a					acetylcholine	0.5510970950126648	right
85081035062136187	720575940627031570	210624	84320	5142	210624.0	84320.0	5142.0	8563846.0	intrinsic	optic	optic_lobes							acetylcholine	0.811041533946991	right
74947317157324913	720575940617795451	63256	75104	3460	63256.0	75104.0	3460.0	1154652.0	intrinsic	optic	optic_lobes							acetylcholine	0.86158686876297	left
83883666966773141	720575940616250041	193296	67288	5746	193296.0	67288.0	5746.0	7923178.0	intrinsic	optic	optic_lobes							acetylcholine	0.6232724785804749	right
73891236507366480	720575940619029925	47680	66632	5528	47680.0	66632.0	5528.0	598683.0	intrinsic	optic	optic_lobes							acetylcholine	0.7447786927223206	left
83389848404169663	720575940632381326	185808	49136	2590	185808.0	49136.0	2590.0	7655205.0	intrinsic	optic	optic_lobes							acetylcholine	0.92659592628479	right
83673453617807526	720575940624964452	189832	80872	2254	189832.0	80872.0	2254.0	7928641.0	intrinsic	optic	optic_lobes							acetylcholine	0.8507977724075317	right
74173673556361972	720575940636656868	51864	80528	5253	51864.0	80528.0	5253.0	956036.0	intrinsic	optic	optic_lobes							glutamate	0.45679226517677307	left
84025366527945156	720575940622945515	195096	81896	5842	195096.0	81896.0	5842.0	7937047.0	intrinsic	optic	optic_lobes							acetylcholine	0.7463199496269226	right
75507724623992335	720575940622297066	71200	36704	4460	71200.0	36704.0	4460.0	1245739.0	intrinsic	optic	optic_lobes							acetylcholine	0.8009416460990906	left
75509442946519830	720575940645735534	70608	62368	6804	70608.0	62368.0	6804.0	1326225.0	intrinsic	optic	optic_lobes							acetylcholine	0.5822771787643433	left
83250141640862756	720575940638039485	183904	64216	2069	183904.0	64216.0	2069.0	7677206.0	intrinsic	optic	optic_lobes							gaba	0.550337016582489	right
74030874483688160	720575940607872386	49688	50808	5243	49688.0	50808.0	5243.0	911904.0	intrinsic	optic	optic_lobes							glutamate	0.6701573133468628	left
75860186685799216	720575940610859994	75960	46352	3219	75960.0	46352.0	3219.0	1491927.0	intrinsic	optic	optic_lobes							acetylcholine	0.6887778043746948	left
74312074582768304	720575940623737095	53776	46352	5441	53776.0	46352.0	5441.0	891299.0	intrinsic	optic	optic_lobes							gaba	0.7881073355674744	left
84165004504566371	720575940622148393	196720	65712	5779	196720.0	65712.0	5779.0	7906737.0	intrinsic	optic	optic_lobes							acetylcholine	0.795109212398529	right
84095872308171504	720575940604494694	195736	83928	2597	195736.0	83928.0	2597.0	7942983.0	intrinsic	optic	optic_lobes							acetylcholine	0.8353472948074341	right
75298611591972458	720575940630866316	67608	67176	6876	67608.0	67176.0	6876.0	1339034.0	intrinsic	optic	optic_lobes							acetylcholine	0.589681088924408	left
83319067612184619	720575940618727453	185128	42976	5059	185128.0	42976.0	5059.0	7660886.0	intrinsic	optic	optic_lobes							acetylcholine	0.4993121922016144	right
83812954625309332	720575940645532980	192312	63016	5819	192312.0	63016.0	5819.0	7904943.0	intrinsic	optic	optic_lobes		T4a					acetylcholine	0.6872711777687073	right
84234548279558142	720575940644061550	198408	53304	3283	198408.0	53304.0	3283.0	8114724.0	intrinsic	optic	optic_lobes							acetylcholine	0.8958214521408081	right
84937961111682636	720575940620555781	208712	49208	5180	208712.0	49208.0	5180.0	8432844.0	intrinsic	optic	optic_lobes							glutamate	0.6545791029930115	right
74102892495820178	720575940627563541	50736	74576	5560	50736.0	74576.0	5560.0	955083.0	intrinsic	optic	optic_lobes							acetylcholine	0.5377217531204224	left
75932685666793585	720575940607259915	76992	77736	3058	76992.0	77736.0	3058.0	1559910.0	intrinsic	optic	optic_lobes							glutamate	0.6248147487640381	left
73960918123390628	720575940621234054	48104	56192	5679	48104.0	56192.0	5679.0	536737.0	intrinsic	optic	optic_lobes							acetylcholine	0.6521427631378174	left
75580910732510115	720575940629510393	72240	79072	3193	72240.0	79072.0	3193.0	1348813.0	intrinsic	optic	optic_lobes							gaba	0.8277918100357056	left
84236197479978637	720575940606093490	198544	77520	2798	198544.0	77520.0	2798.0	8193017.0	intrinsic	optic	optic_lobes							acetylcholine	0.8886938095092773	right
83322365878299016	720575940629090263	184312	92088	2776	184312.0	92088.0	2776.0	7756875.0	intrinsic	optic	optic_lobes							gaba	0.864128053188324	right
83882704894099631	720575940616818715	192464	53640	5734	192464.0	53640.0	5734.0	7891587.0	intrinsic	optic	optic_lobes							gaba	0.811895489692688	right
83881811339581188	720575940616819227	192936	39832	4233	192936.0	39832.0	4233.0	7855676.0	intrinsic	optic	optic_lobes							glutamate	0.5688248872756958	right
84376660090485311	720575940632628505	200152	74184	2853	200152.0	74184.0	2853.0	8193754.0	intrinsic	optic	optic_lobes							acetylcholine	0.6157526969909668	right
84870272226307738	720575940631162655	207632	89152	4025	207632.0	89152.0	4025.0	8559880.0	intrinsic	optic	optic_lobes							acetylcholine	0.8401819467544556	right
84518153828918561	720575940631015505	202192	85392	5636	202192.0	85392.0	5636.0	8215929.0	intrinsic	optic	optic_lobes							acetylcholine	0.6732908487319946	right
84024748052864798	720575940626534404	194824	73200	6000	194824.0	73200.0	6000.0	7923702.0	intrinsic	optic	optic_lobes							acetylcholine	0.6870520114898682	right
75719380545155235	720575940622943100	73808	45400	3630	73808.0	45400.0	3630.0	1279257.0	intrinsic	optic	optic_lobes							acetylcholine	0.7993528246879578	left
85151197447036794	720575940625637272	210904	80648	3907	210904.0	80648.0	3907.0	8541073.0	intrinsic	optic	optic_lobes							acetylcholine	0.8189179301261902	right
75299367036852156	720575940622205222	67664	77488	3537	67664.0	77488.0	3537.0	1346999.0	intrinsic	optic	optic_lobes							glutamate	0.627912700176239	left
75437630757606757	720575940635371918	70328	41400	4129	70328.0	41400.0	4129.0	1279934.0	intrinsic	optic	optic_lobes							acetylcholine	0.8461226224899292	left
85502285387763064	720575940658811777	216152	70112	4853	216152.0	70112.0	4853.0	8861033.0	intrinsic	optic	optic_lobes							glutamate	0.3821541965007782	right
74525379704589107	720575940628937788	56264	79256	4603	56264.0	79256.0	4603.0	953562.0	intrinsic	optic	optic_lobes							acetylcholine	0.8608212471008301	left
83391841671964274	720575940612695830	185640	78624	5902	185640.0	78624.0	5902.0	7712934.0	intrinsic	optic	optic_lobes		T5d					acetylcholine	0.5393700003623962	right
75930968150186329	720575940630021963	77216	52240	6661	77216.0	52240.0	6661.0	1527114.0	intrinsic	optic	optic_lobes							acetylcholine	0.5701375007629395	left
75863141690619018	720575940630773864	76560	90200	4056	76560.0	90200.0	4056.0	1574605.0	intrinsic	optic	optic_lobes							acetylcholine	0.7981526851654053	left
83955753295476233	720575940616950341	193864	93264	2982	193864.0	93264.0	2982.0	7952173.0	intrinsic	optic	optic_lobes							acetylcholine	0.7743642926216125	right
75861561008429576	720575940621300957	76584	66952	2827	76584.0	66952.0	2827.0	1544510.0	intrinsic	optic	optic_lobes							acetylcholine	0.8058142066001892	left
75651073787903260	720575940627572815	73128	76376	6689	73128.0	76376.0	6689.0	1355352.0	intrinsic	optic	optic_lobes		T4a					acetylcholine	0.776203453540802	left
83463515817738339	720575940628581120	186512	98536	3849	186512.0	98536.0	3849.0	7779129.0	intrinsic	optic	optic_lobes							acetylcholine	0.6342368125915527	right
84939404287738818	720575940620493300	208248	71280	5657	208248.0	71280.0	5657.0	8524064.0	intrinsic	optic	optic_lobes							glutamate	0.865515410900116	right
83812611027939566	720575940630024779	192112	57768	5809	192112.0	57768.0	5809.0	7904900.0	intrinsic	optic	optic_lobes							acetylcholine	0.42688605189323425	right
83671254661924599	720575940616227001	190240	48160	2967	190240.0	48160.0	2967.0	7872250.0	intrinsic	optic	optic_lobes							glutamate	0.4579988718032837	right
75018991772462417	720575940629147445	64224	93976	4728	64224.0	93976.0	4728.0	1201338.0	intrinsic	optic	optic_lobes							acetylcholine	0.7606213688850403	left
75932479978518304	720575940633752159	77456	75008	6557	77456.0	75008.0	6557.0	1568094.0	intrinsic	optic	optic_lobes							acetylcholine	0.5673502087593079	left
75367949476880335	720575940620756769	69480	51176	6380	69480.0	51176.0	6380.0	1309237.0	intrinsic	optic	optic_lobes							gaba	0.8300644755363464	left
75791879526035068	720575940637366854	75128	77184	3145	75128.0	77184.0	3145.0	1562006.0	intrinsic	optic	optic_lobes							acetylcholine	0.7056686282157898	left
84797017398426250	720575940604447520	206392	46592	5104	206392.0	46592.0	5104.0	8427474.0	intrinsic	optic	optic_lobes							acetylcholine	0.47416508197784424	right
83530380069770480	720575940620725530	188160	46112	5263	188160.0	46112.0	5263.0	7665255.0	intrinsic	optic	optic_lobes							gaba	0.7829437851905823	right
85431366887482925	720575940612556773	215936	61912	4643	215936.0	61912.0	4643.0	8802706.0	intrinsic	optic	optic_lobes							glutamate	0.6746692061424255	right
75861561008487436	720575940645157923	76472	66536	2870	76472.0	66536.0	2870.0	1544506.0	intrinsic	optic	optic_lobes							acetylcholine	0.6139616966247559	left
74807473357430477	720575940619045908	60464	88408	5781	60464.0	88408.0	5781.0	1176329.0	intrinsic	optic	optic_lobes							glutamate	0.4914494454860687	left
82689116034338861	720575940623210717	175584	93336	3812	175584.0	93336.0	3812.0	7528556.0	intrinsic	optic	optic_lobes							acetylcholine	0.8157484531402588	right
73820730122338389	720575940623712014	46816	64648	3612	46816.0	64648.0	3612.0	553422.0	intrinsic	optic	L1-5		L4					acetylcholine	0.48000723123550415	left
73821280147205261	720575940620886396	46192	72640	6063	46192.0	72640.0	6063.0	597767.0	intrinsic	optic	optic_lobes							glutamate	0.5898714065551758	left
76000580845924169	720575940620615774	78576	40616	5643	78576.0	40616.0	5643.0	1447013.0	intrinsic	optic	optic_lobes							acetylcholine	0.748240053653717	left
83462004257728061	720575940628950588	186600	75696	5889	186600.0	75696.0	5889.0	7714025.0	intrinsic	optic	optic_lobes							acetylcholine	0.5419098734855652	right
83251791311267246	720575940628076106	183856	89120	5366	183856.0	89120.0	5366.0	7740918.0	intrinsic	optic	optic_lobes							gaba	0.5955919027328491	right
83251928414627615	720575940624423312	183608	90752	2769	183608.0	90752.0	2769.0	7754946.0	intrinsic	optic	optic_lobes							acetylcholine	0.8236355781555176	right
75931036936203277	720575940626125189	76912	53544	6732	76912.0	53544.0	6732.0	1526807.0	intrinsic	optic	optic_lobes							acetylcholine	0.49772027134895325	left
83742791569918407	720575940622159556	191272	65912	2290	191272.0	65912.0	2290.0	7915817.0	intrinsic	optic	optic_lobes							glutamate	0.6763869524002075	right
84023785913202807	720575940627404821	195200	58936	5615	195200.0	58936.0	5615.0	7905823.0	intrinsic	optic	optic_lobes							gaba	0.4651605784893036	right
83460904209072569	720575940618356273	186872	59904	1968	186872.0	59904.0	1968.0	7677787.0	intrinsic	optic	optic_lobes							acetylcholine	0.640255868434906	right
85079591953764632	720575940619326447	210736	62632	5606	210736.0	62632.0	5606.0	8498053.0	intrinsic	optic	optic_lobes							acetylcholine	0.9418619871139526	right
75369117238236291	720575940623427827	68560	68800	3063	68560.0	68800.0	3063.0	1331168.0	intrinsic	optic	optic_lobes							glutamate	0.48804768919944763	left
75510198860631764	720575940628323710	70952	74296	6715	70952.0	74296.0	6715.0	1354023.0	intrinsic	optic	optic_lobes		T4a					acetylcholine	0.6895050406455994	left
85291935002176677	720575940615617163	213456	80680	4189	213456.0	80680.0	4189.0	8935068.0	intrinsic	optic	optic_lobes							glutamate	0.6842076778411865	right
76071567796574002	720575940626513320	79000	50216	3322	79000.0	50216.0	3322.0	1513826.0	intrinsic	optic	optic_lobes							acetylcholine	0.7423552870750427	left
84025710125024997	720575940620519685	194928	86984	5653	194928.0	86984.0	5653.0	7946576.0	intrinsic	optic	optic_lobes							gaba	0.8258252739906311	right
85150922636068284	720575940622911049	211840	77336	4305	211840.0	77336.0	4305.0	8542645.0	intrinsic	optic	optic_lobes							acetylcholine	0.8110291957855225	right
75649836367604724	720575940619535086	72760	57928	3137	72760.0	57928.0	3137.0	1321544.0	intrinsic	optic	optic_lobes							acetylcholine	0.6117238998413086	left
83392460080406802	720575940627289449	186160	88328	5568	186160.0	88328.0	5568.0	7743859.0	intrinsic	optic	optic_lobes							acetylcholine	0.7506893873214722	right
75368018196710471	720575940607647189	68976	52664	6631	68976.0	52664.0	6631.0	1308715.0	intrinsic	optic	optic_lobes							acetylcholine	0.6423124670982361	left
83672217136874284	720575940619181739	190328	62752	5770	190328.0	62752.0	5770.0	7904233.0	intrinsic	optic	optic_lobes		T4d					acetylcholine	0.5285624861717224	right
75930624149710452	720575940634293240	77496	46928	3304	77496.0	46928.0	3304.0	1492789.0	intrinsic	optic	optic_lobes							acetylcholine	0.673611044883728	left
75650867159714115	720575940618900359	73552	73056	3099	73552.0	73056.0	3099.0	1334226.0	intrinsic	optic	optic_lobes							glutamate	0.5023678541183472	left
75579124495768313	720575940629246456	72136	51912	6702	72136.0	51912.0	6702.0	1311018.0	intrinsic	optic	optic_lobes		T5a					acetylcholine	0.6256090402603149	left
75649080856071986	720575940626003258	72968	46408	6262	72968.0	46408.0	6262.0	1284163.0	intrinsic	optic	optic_lobes							acetylcholine	0.4913801848888397	left
75791192800967806	720575940619970480	74960	66760	6692	74960.0	66760.0	6692.0	1551122.0	intrinsic	optic	optic_lobes							acetylcholine	0.4393795132637024	left
75578299727838415	720575940627347589	71640	39808	5669	71640.0	39808.0	5669.0	1255274.0	intrinsic	optic	optic_lobes							gaba	0.8462191224098206	left
73820318006930320	720575940619303919	46688	58744	5200	46688.0	58744.0	5200.0	564506.0	intrinsic	optic	optic_lobes		Dm3					gaba	0.44273024797439575	left
75510885585971840	720575940636393182	70720	84488	3568	70720.0	84488.0	3568.0	1360267.0	intrinsic	optic	optic_lobes							acetylcholine	0.7944763898849487	left
84870409664983095	720575940623479335	207368	91128	3842	207368.0	91128.0	3842.0	8587794.0	intrinsic	optic	optic_lobes							acetylcholine	0.6429904103279114	right
84375560579040457	720575940622252201	200072	57592	3042	200072.0	57592.0	3042.0	8109526.0	intrinsic	optic	optic_lobes							gaba	0.8553184866905212	right
75510198860775729	720575940631125156	71544	73768	6825	71544.0	73768.0	6825.0	1341539.0	intrinsic	optic	optic_lobes							acetylcholine	0.7074758410453796	left
83389230130442342	720575940638766720	186184	40376	4293	186184.0	40376.0	4293.0	7632808.0	intrinsic	optic	optic_lobes							acetylcholine	0.812211811542511	right
84728091896972338	720575940612115313	204816	68104	5798	204816.0	68104.0	5798.0	8166148.0	intrinsic	optic	optic_lobes							acetylcholine	0.4950288236141205	right
83745059580854789	720575940622010582	191040	98944	4201	191040.0	98944.0	4201.0	7970594.0	intrinsic	optic	optic_lobes							gaba	0.8652024269104004	right
73820455513234165	720575940623788582	46232	60568	5888	46232.0	60568.0	5888.0	564248.0	intrinsic	optic	optic_lobes							gaba	0.7878592610359192	left
84940503531526538	720575940629942492	208600	87376	4033	208600.0	87376.0	4033.0	8560392.0	intrinsic	optic	optic_lobes							glutamate	0.6540464758872986	right
74877292479872735	720575940609299246	61384	79944	6700	61384.0	79944.0	6700.0	1159903.0	intrinsic	optic	optic_lobes							gaba	0.6996011137962341	left
83319823660463719	720575940632416398	184808	54032	5963	184808.0	54032.0	5963.0	7674293.0	intrinsic	optic	optic_lobes							acetylcholine	0.48682036995887756	right
74525860941757672	720575940614634694	56544	86248	5758	56544.0	86248.0	5758.0	981159.0	intrinsic	optic	optic_lobes							acetylcholine	0.7634702920913696	left
75791398422955228	720575940622613175	74928	70120	3054	74928.0	70120.0	3054.0	1544017.0	intrinsic	optic	optic_lobes							glutamate	0.44850245118141174	left
74243973648267575	720575940629682751	52400	79704	5818	52400.0	79704.0	5818.0	956574.0	intrinsic	optic	optic_lobes							acetylcholine	0.8796380162239075	left
83321060074220746	720575940638004413	184744	72520	2007	184744.0	72520.0	2007.0	7688676.0	intrinsic	optic	optic_lobes							acetylcholine	0.614243745803833	right
83744578343240046	720575940636492911	190600	92408	2693	190600.0	92408.0	2693.0	7950627.0	intrinsic	optic	optic_lobes							gaba	0.7668184638023376	right
85291522685299490	720575940628933436	212984	75384	4184	212984.0	75384.0	4184.0	8543130.0	intrinsic	optic	optic_lobes							glutamate	0.6172153949737549	right
73891442665547121	720575940614157378	47888	70040	5333	47888.0	70040.0	5333.0	598788.0	intrinsic	optic	optic_lobes							gaba	0.5338003635406494	left
83742585881287250	720575940646648372	191088	62952	5926	191088.0	62952.0	5926.0	7904539.0	intrinsic	optic	optic_lobes							acetylcholine	0.6094224452972412	right
74876398657450631	720575940620769472	62256	66320	3512	62256.0	66320.0	3512.0	1135240.0	intrinsic	optic	optic_lobes							gaba	0.5434294939041138	left
75159316810092050	720575940635032951	66040	88384	4078	66040.0	88384.0	4078.0	1356510.0	intrinsic	optic	optic_lobes							acetylcholine	0.683010995388031	left
73749399305587092	720575940618656518	45704	50256	4079	45704.0	50256.0	4079.0	510534.0	intrinsic	optic	L1-5							acetylcholine	0.8200324177742004	left
73891305226671312	720575940626582696	47656	67752	5425	47656.0	67752.0	5425.0	598676.0	intrinsic	optic	optic_lobes							acetylcholine	0.7766905426979065	left
73960505672834015	720575940637679216	48688	50648	5119	48688.0	50648.0	5119.0	517397.0	intrinsic	optic	optic_lobes							glutamate	0.4124428927898407	left
74383473984778147	720575940613314070	55040	61936	4321	55040.0	61936.0	4321.0	928455.0	intrinsic	optic	optic_lobes							acetylcholine	0.8008394837379456	left
75230029286117030	720575940646084740	66720	93760	5091	66720.0	93760.0	5091.0	1374182.0	intrinsic	optic	optic_lobes							acetylcholine	0.8958256244659424	left
84307872028459529	720575940622667703	198792	97104	3869	198792.0	97104.0	3869.0	8248984.0	intrinsic	optic	optic_lobes							acetylcholine	0.6136890053749084	right
83672698173507858	720575940645538356	190048	69824	5960	190048.0	69824.0	5960.0	7921951.0	intrinsic	optic	optic_lobes		T5d					acetylcholine	0.5590531826019287	right
75369255147260077	720575940624398263	69056	71240	6628	69056.0	71240.0	6628.0	1339958.0	intrinsic	optic	optic_lobes							gaba	0.461770623922348	left
85010459958676239	720575940614593292	209784	80744	3913	209784.0	80744.0	3913.0	8540277.0	intrinsic	optic	optic_lobes							glutamate	0.5213181972503662	right
73890961696143867	720575940629085007	47200	62632	5733	47200.0	62632.0	5733.0	564900.0	intrinsic	optic	optic_lobes							acetylcholine	0.7542877793312073	left
84937823605937576	720575940626796999	208040	47440	4909	208040.0	47440.0	4909.0	8428090.0	intrinsic	optic	optic_lobes							acetylcholine	0.704124391078949	right
73820524165485666	720575940634886240	46336	61584	5299	46336.0	61584.0	5299.0	564303.0	intrinsic	optic	optic_lobes							gaba	0.5192540884017944	left
75158767456627804	720575940618461953	66096	80000	6734	66096.0	80000.0	6734.0	1350676.0	intrinsic	optic	optic_lobes							acetylcholine	0.7525910139083862	left
85431366888188102	720575940638588477	215032	61376	5130	215032.0	61376.0	5130.0	8801475.0	intrinsic	optic	optic_lobes							acetylcholine	0.8748242855072021	right
85360791985533937	720575940632510094	214312	58632	5118	214312.0	58632.0	5118.0	8799916.0	intrinsic	optic	optic_lobes							acetylcholine	0.7731963992118835	right
73962567256574347	720575940629493366	48672	81112	4814	48672.0	81112.0	4814.0	635859.0	intrinsic	optic	optic_lobes							acetylcholine	0.6579384207725525	left
83600885917377839	720575940626553231	188352	48368	2696	188352.0	48368.0	2696.0	7656285.0	intrinsic	optic	optic_lobes							acetylcholine	0.6761125922203064	right
75579330184520946	720575940616553473	72144	55800	3166	72144.0	55800.0	3166.0	1304030.0	intrinsic	optic	optic_lobes							gaba	0.7043964266777039	left
84940366293483090	720575940618751312	207880	85536	5295	207880.0	85536.0	5295.0	8566800.0	intrinsic	optic	optic_lobes							acetylcholine	0.8399969935417175	right
75439280360671456	720575940627328873	70184	65960	6743	70184.0	65960.0	6743.0	1340764.0	intrinsic	optic	optic_lobes							acetylcholine	0.49835526943206787	left
73962361098452806	720575940625460313	48320	77560	4886	48320.0	77560.0	4886.0	635525.0	intrinsic	optic	optic_lobes							gaba	0.5139310956001282	left
75933647941280737	720575940618752848	77720	92664	4564	77720.0	92664.0	4564.0	1602618.0	intrinsic	optic	optic_lobes							gaba	0.7966190576553345	left
75088123834590175	720575940620340464	65384	75480	6776	65384.0	75480.0	6776.0	1162088.0	intrinsic	optic	optic_lobes							acetylcholine	0.7452329397201538	left
75790917386384629	720575940603841964	75520	62264	2910	75520.0	62264.0	2910.0	1532009.0	intrinsic	optic	optic_lobes							glutamate	0.6543142199516296	left
82829716218097994	720575940610140878	177592	91224	4889	177592.0	91224.0	4889.0	7539542.0	intrinsic	optic	optic_lobes							acetylcholine	0.821013331413269	right
84235235809869860	720575940622190276	198368	63400	5828	198368.0	63400.0	5828.0	8143894.0	intrinsic	optic	optic_lobes							acetylcholine	0.7098923921585083	right
83811992149785768	720575940611975907	192368	48456	2767	192368.0	48456.0	2767.0	7873272.0	intrinsic	optic	optic_lobes							acetylcholine	0.46062174439430237	right
73609555372101992	720575940612842449	43512	63368	5439	43512.0	63368.0	5439.0	561133.0	intrinsic	optic	optic_lobes							acetylcholine	0.685655415058136	left
84094498254722757	720575940626060298	195744	64016	5601	195744.0	64016.0	5601.0	7906181.0	intrinsic	optic	optic_lobes							gaba	0.7773911952972412	right
83812335680096587	720575940623765518	192072	53328	2565	192072.0	53328.0	2565.0	7886244.0	intrinsic	optic	optic_lobes							acetylcholine	0.7513397336006165	right
74455011026800533	720575940635798384	56104	78688	4634	56104.0	78688.0	4634.0	953516.0	intrinsic	optic	optic_lobes		Dm3					glutamate	0.6167836785316467	left
83462004257334631	720575940658854273	186576	75768	5654	186576.0	75768.0	5654.0	7714008.0	intrinsic	optic	optic_lobes		T4a					acetylcholine	0.6685879230499268	right
83249386196678686	720575940619062693	183752	53528	5879	183752.0	53528.0	5879.0	7673707.0	intrinsic	optic	optic_lobes							acetylcholine	0.5833106637001038	right
84799834762047888	720575940644290976	206576	88624	3617	206576.0	88624.0	3617.0	8559335.0	intrinsic	optic	optic_lobes							gaba	0.4544655978679657	right
75721854379371943	720575940618504907	73656	82448	3312	73656.0	82448.0	3312.0	1362611.0	intrinsic	optic	optic_lobes							acetylcholine	0.8034826517105103	left
76003467197551516	720575940634202081	78272	84568	6226	78272.0	84568.0	6226.0	1581884.0	intrinsic	optic	optic_lobes							gaba	0.8118014335632324	left
75087024322923726	720575940620747173	64560	59584	6736	64560.0	59584.0	6736.0	1123394.0	intrinsic	optic	optic_lobes							gaba	0.7120052576065063	left
75016930456713865	720575940622686215	64024	63472	6775	64024.0	63472.0	6775.0	1123232.0	intrinsic	optic	optic_lobes							gaba	0.36709800362586975	left
83533197165877888	720575940614457384	187400	88008	2436	187400.0	88008.0	2436.0	7736624.0	intrinsic	optic	optic_lobes							glutamate	0.681100070476532	right
85008604600145778	720575940610953478	209744	53288	4601	209744.0	53288.0	4601.0	8461530.0	intrinsic	optic	medulla_intrinsic	columnar	Mi1					acetylcholine	0.770439088344574	right
75368086982623417	720575940638604888	69424	52872	6684	69424.0	52872.0	6684.0	1309200.0	intrinsic	optic	optic_lobes							acetylcholine	0.7476603984832764	left
75649424386312911	720575940626629288	73056	51688	5729	73056.0	51688.0	5729.0	1306223.0	intrinsic	optic	optic_lobes							gaba	0.7979653477668762	left
76001680021487596	720575940622363120	78424	57416	2859	78424.0	57416.0	2859.0	1508569.0	intrinsic	optic	optic_lobes							glutamate	0.8077692985534668	left
74804518151519823	720575940618386993	61112	44280	3746	61112.0	44280.0	3746.0	1074008.0	intrinsic	optic	optic_lobes							gaba	0.4591076970100403	left
75440516908527037	720575940630259756	69840	83672	3613	69840.0	83672.0	3613.0	1359588.0	intrinsic	optic	optic_lobes							acetylcholine	0.7985707521438599	left
75719793264655966	720575940627161884	74272	50984	6722	74272.0	50984.0	6722.0	1523860.0	intrinsic	optic	optic_lobes		T5a					acetylcholine	0.597639262676239	left
75931243094648141	720575940653631905	77408	56280	6763	77408.0	56280.0	6763.0	1527469.0	intrinsic	optic	optic_lobes							acetylcholine	0.546934187412262	left
75719655759093875	720575940615862587	74152	49552	6573	74152.0	49552.0	6573.0	1312953.0	intrinsic	optic	optic_lobes							acetylcholine	0.8393006324768066	left
74948348150688627	720575940632900639	62616	90504	4882	62616.0	90504.0	4882.0	1199583.0	intrinsic	optic	optic_lobes							acetylcholine	0.753487229347229	left
75650592751585945	720575940624612656	73184	68672	6715	73184.0	68672.0	6715.0	1343172.0	intrinsic	optic	optic_lobes							acetylcholine	0.5321195721626282	left
76002573844899682	720575940619239851	78272	70728	6651	78272.0	70728.0	6651.0	1555141.0	intrinsic	optic	optic_lobes							acetylcholine	0.58433997631073	left
84236609796644988	720575940622666503	197832	84472	2688	197832.0	84472.0	2688.0	8209673.0	intrinsic	optic	optic_lobes							gaba	0.8083091378211975	right
75859499692428339	720575940616202969	76680	35472	4654	76680.0	35472.0	4654.0	1434112.0	intrinsic	optic	optic_lobes							glutamate	0.5930104851722717	left
85501941790486602	720575940632645401	216096	64960	4909	216096.0	64960.0	4909.0	8802941.0	intrinsic	optic	optic_lobes							acetylcholine	0.9286006093025208	right
76073217466867057	720575940625585852	78928	74728	6556	78928.0	74728.0	6556.0	1568916.0	intrinsic	optic	optic_lobes							glutamate	0.7375087141990662	left
83885797069632481	720575940642771400	193000	99400	4509	193000.0	99400.0	4509.0	7971396.0	intrinsic	optic	optic_lobes							glutamate	0.5721135139465332	right
74244385897762847	720575940609528696	52744	86240	5141	52744.0	86240.0	5141.0	971632.0	intrinsic	optic	optic_lobes							gaba	0.4690020680427551	left
75018785681164649	720575940629101015	64232	91096	5183	64232.0	91096.0	5183.0	1216600.0	intrinsic	optic	optic_lobes							acetylcholine	0.8116663694381714	left
75789955380946829	720575940620121204	75208	48432	3436	75208.0	48432.0	3436.0	1491475.0	intrinsic	optic	optic_lobes							acetylcholine	0.665935218334198	left
75085580945468883	720575940639996323	65384	37872	4764	65384.0	37872.0	4764.0	1047457.0	intrinsic	optic	optic_lobes							acetylcholine	0.8854482173919678	left
83319136398318428	720575940628514052	184544	44496	5252	184544.0	44496.0	5252.0	7664198.0	intrinsic	optic	optic_lobes							acetylcholine	0.5005365610122681	right
83532922757506138	720575940623228637	187696	83952	5743	187696.0	83952.0	5743.0	7745505.0	intrinsic	optic	optic_lobes							acetylcholine	0.5606203675270081	right
85713734949139672	720575940614654175	220072	74496	2739	220072.0	74496.0	2739.0	8927222.0	intrinsic	optic	L1-5							acetylcholine	0.8226746320724487	right
75931242624824977	720575940643501604	77544	56184	3133	77544.0	56184.0	3133.0	1512729.0	intrinsic	optic	optic_lobes							acetylcholine	0.5258052945137024	left
75298474152903182	720575940638758734	67888	64488	6792	67888.0	64488.0	6792.0	1325147.0	intrinsic	optic	optic_lobes		T4a					acetylcholine	0.5169461965560913	left
74384848441194944	720575940631169311	54360	82344	4695	54360.0	82344.0	4695.0	972662.0	intrinsic	optic	optic_lobes							acetylcholine	0.8909037709236145	left
74805755102094559	720575940616232916	61064	62400	3746	61064.0	62400.0	3746.0	1116693.0	intrinsic	optic	optic_lobes							acetylcholine	0.6396023631095886	left
75651142037643286	720575940609531000	73408	77144	3126	73408.0	77144.0	3126.0	1349373.0	intrinsic	optic	optic_lobes							acetylcholine	0.5106497406959534	left
84586048671773152	720575940628295467	203208	48336	5525	203208.0	48336.0	5525.0	8088105.0	intrinsic	optic	optic_lobes							gaba	0.7785294651985168	right
84023717260241440	720575940622315754	195168	57008	5668	195168.0	57008.0	5668.0	7893502.0	intrinsic	optic	optic_lobes							gaba	0.7328531742095947	right
85292347318912261	720575940622845621	213032	86976	4133	213032.0	86976.0	4133.0	8565479.0	intrinsic	optic	optic_lobes							glutamate	0.5206676721572876	right
85008192282769040	720575940636167672	209616	46984	4209	209616.0	46984.0	4209.0	8428694.0	intrinsic	optic	optic_lobes							glutamate	0.6005555987358093	right
75510542457906284	720575940619788865	70848	78784	6676	70848.0	78784.0	6676.0	1353910.0	intrinsic	optic	optic_lobes							acetylcholine	0.58439701795578	left
83319136062655530	720575940646220067	184824	43712	2600	184824.0	43712.0	2600.0	7654760.0	intrinsic	optic	optic_lobes							acetylcholine	0.8844043016433716	right
84937892392154205	720575940633713306	208040	48416	5152	208040.0	48416.0	5152.0	8428206.0	intrinsic	optic	optic_lobes							acetylcholine	0.5737512111663818	right
83741485966734050	720575940626556303	191248	46432	2868	191248.0	46432.0	2868.0	7872654.0	intrinsic	optic	optic_lobes							acetylcholine	0.8620781302452087	right
83602741746052623	720575940626557839	188920	75656	5872	188920.0	75656.0	5872.0	7932466.0	intrinsic	optic	optic_lobes		T5d					acetylcholine	0.546073853969574	right
76071773887752736	720575940652964854	79016	53000	2886	79016.0	53000.0	2886.0	1508862.0	intrinsic	optic	optic_lobes							gaba	0.5139032006263733	left
83250416452249163	720575940626091578	183504	68992	2039	183504.0	68992.0	2039.0	7687349.0	intrinsic	optic	optic_lobes							acetylcholine	0.9117042422294617	right
73609280494145791	720575940619792961	43080	59688	5397	43080.0	59688.0	5397.0	560632.0	intrinsic	optic	optic_lobes							acetylcholine	0.6413206458091736	left
83463103366724192	720575940628323322	186368	91856	2833	186368.0	91856.0	2833.0	7762810.0	intrinsic	optic	optic_lobes							acetylcholine	0.8538695573806763	right
74103373464680996	720575940629172465	50960	81664	4912	50960.0	81664.0	4912.0	950665.0	intrinsic	optic	optic_lobes							acetylcholine	0.5619426965713501	left
75230029285995640	720575940634365432	67216	93200	4996	67216.0	93200.0	4996.0	1374924.0	intrinsic	optic	optic_lobes							glutamate	0.510170578956604	left
72836529776779810	720575940622644044	32248	78704	4061	32248.0	78704.0	4061.0	131446.0	intrinsic	optic	L1-5							acetylcholine	0.780913233757019	left
85361891497163582	720575940632768081	214144	74664	5126	214144.0	74664.0	5126.0	8935587.0	intrinsic	optic	optic_lobes							acetylcholine	0.7352281808853149	right
84870478451456436	720575940628389379	207656	92536	4264	207656.0	92536.0	4264.0	8594469.0	intrinsic	optic	optic_lobes							acetylcholine	0.6269196271896362	right
83815015806943523	720575940618944472	192368	93744	2805	192368.0	93744.0	2805.0	7951575.0	intrinsic	optic	optic_lobes							acetylcholine	0.3374593257904053	right
83389710898322865	720575940629559570	185672	47288	2469	185672.0	47288.0	2469.0	7655143.0	intrinsic	optic	optic_lobes							acetylcholine	0.721211314201355	right
83389985776079457	720575940635260528	185840	51752	2172	185840.0	51752.0	2172.0	7669890.0	intrinsic	optic	optic_lobes							acetylcholine	0.7310600876808167	right
83390536002050491	720575940638470589	185560	59728	5977	185560.0	59728.0	5977.0	7683049.0	intrinsic	optic	optic_lobes							acetylcholine	0.6259437203407288	right
75300329377652875	720575940636318576	68280	92328	5402	68280.0	92328.0	5402.0	1399197.0	intrinsic	optic	optic_lobes							acetylcholine	0.80287104845047	left
83391154208585260	720575940609475140	185713	69138	3727	195536.0	71808.0	5601.0	7924158.0	intrinsic	optic	optic_lobes							acetylcholine	0.7087274789810181	right
85360723265528661	720575940610956550	214056	57920	4729	214056.0	57920.0	4729.0	8799262.0	intrinsic	optic	optic_lobes							glutamate	0.5323641300201416	right
75718830856383537	720575940626253073	73784	37288	4166	73784.0	37288.0	4166.0	1248589.0	intrinsic	optic	optic_lobes							glutamate	0.6935091018676758	left
85078767185721023	720575940621274817	210720	50736	4485	210720.0	50736.0	4485.0	8462815.0	intrinsic	optic	optic_lobes							gaba	0.5067535638809204	right
83813847978492701	720575940614283935	192064	75680	5803	192064.0	75680.0	5803.0	7934825.0	intrinsic	optic	optic_lobes		T5a					acetylcholine	0.5046417117118835	right
85221772349595384	720575940645611031	212000	84256	3909	212000.0	84256.0	3909.0	8561776.0	intrinsic	optic	optic_lobes							gaba	0.8716323971748352	right
75860599472499693	720575940628452986	75824	52688	6712	75824.0	52688.0	6712.0	1525387.0	intrinsic	optic	optic_lobes							acetylcholine	0.48399850726127625	left
83952936199402894	720575940613113511	193584	51280	5799	193584.0	51280.0	5799.0	7892397.0	intrinsic	optic	optic_lobes							acetylcholine	0.5655025839805603	right
83953898137872911	720575940639647651	193616	65216	4796	193616.0	65216.0	4796.0	7902365.0	intrinsic	optic	optic_lobes							gaba	0.8072633147239685	right
76002367753105065	720575940629529295	78608	67392	6795	78608.0	67392.0	6795.0	1555552.0	intrinsic	optic	optic_lobes							acetylcholine	0.6585572957992554	left
83461385312375208	720575940627618051	186568	66792	2087	186568.0	66792.0	2087.0	7692675.0	intrinsic	optic	optic_lobes							gaba	0.48613977432250977	right
74032523684284543	720575940633897698	49248	75224	4879	49248.0	75224.0	4879.0	636225.0	intrinsic	optic	optic_lobes							gaba	0.8781329989433289	left
83955478417516754	720575940622000127	193496	88704	2821	193496.0	88704.0	2821.0	7941914.0	intrinsic	optic	optic_lobes							acetylcholine	0.7834583520889282	right
83460011325821363	720575940619676269	186352	46552	5413	186352.0	46552.0	5413.0	7664697.0	intrinsic	optic	optic_lobes							acetylcholine	0.5446754693984985	right
85571966937372936	720575940617373248	217872	59944	5088	217872.0	59944.0	5088.0	8805055.0	intrinsic	optic	optic_lobes							acetylcholine	0.8466329574584961	right
73538980469402067	720575940630357827	42360	60984	5374	42360.0	60984.0	5374.0	559882.0	intrinsic	optic	optic_lobes							gaba	0.5343271493911743	left
84166584717164751	720575940615673759	196664	89608	3311	196664.0	89608.0	3311.0	7943785.0	intrinsic	optic	optic_lobes							acetylcholine	0.8122048377990723	right
73960986776002107	720575940616199569	48304	57672	5330	48304.0	57672.0	5330.0	565561.0	intrinsic	optic	optic_lobes							acetylcholine	0.7918016910552979	left
75651279879746819	720575940604487456	73264	78928	6585	73264.0	78928.0	6585.0	1355493.0	intrinsic	optic	optic_lobes							acetylcholine	0.7511984705924988	left
74314067313532932	720575940631478290	53528	75504	4511	53528.0	75504.0	4511.0	952129.0	intrinsic	optic	optic_lobes							acetylcholine	0.8374762535095215	left
75648943350528782	720575940623790780	73616	44416	6148	73616.0	44416.0	6148.0	1280906.0	intrinsic	optic	optic_lobes							gaba	0.7460986971855164	left
74382374607315142	720575940628451706	54824	44688	5326	54824.0	44688.0	5326.0	891909.0	intrinsic	optic	optic_lobes							gaba	0.8642003536224365	left
85149410807714554	720575940626896636	210952	53984	4430	210952.0	53984.0	4430.0	8463000.0	intrinsic	optic	optic_lobes							acetylcholine	0.8696449995040894	right
83742516692041529	720575940622335370	191176	61560	2350	191176.0	61560.0	2350.0	7899129.0	intrinsic	optic	optic_lobes							glutamate	0.559914231300354	right
85431572979258530	720575940620032116	215504	64496	4438	215504.0	64496.0	4438.0	8802219.0	intrinsic	optic	optic_lobes							acetylcholine	0.7735666036605835	right
75862798428893281	720575940616292497	75728	85360	6404	75728.0	85360.0	6404.0	1580544.0	intrinsic	optic	optic_lobes							acetylcholine	0.7653688192367554	left
75510473738586355	720575940621115051	71504	78120	6741	71504.0	78120.0	6741.0	1354357.0	intrinsic	optic	optic_lobes							acetylcholine	0.7632024884223938	left
74032455099236494	720575940646532660	49568	74120	6096	49568.0	74120.0	6096.0	954107.0	intrinsic	optic	optic_lobes							acetylcholine	0.7345253825187683	left
73890205781838687	720575940634284770	47984	51672	5703	47984.0	51672.0	5703.0	536628.0	intrinsic	optic	optic_lobes							gaba	0.8622733950614929	left
76003398478390827	720575940622102980	77776	83176	6451	77776.0	83176.0	6451.0	1581706.0	intrinsic	optic	optic_lobes							acetylcholine	0.7151342034339905	left
82689047382259648	720575940623234269	175528	91944	4503	175528.0	91944.0	4503.0	7538492.0	intrinsic	optic	optic_lobes							gaba	0.8710823059082031	right
75508617842915637	720575940627861351	70688	50288	3326	70688.0	50288.0	3326.0	1303416.0	intrinsic	optic	optic_lobes							acetylcholine	0.5814927816390991	left
75369186494363400	720575940628847439	68824	70208	6721	68824.0	70208.0	6721.0	1339794.0	intrinsic	optic	optic_lobes							glutamate	0.6489467024803162	left
74736280113650197	720575940629928463	60104	75456	6738	60104.0	75456.0	6738.0	1159687.0	intrinsic	optic	optic_lobes							acetylcholine	0.7589070796966553	left
85222116080979814	720575940627375375	212000	88952	4778	212000.0	88952.0	4778.0	8564541.0	intrinsic	optic	optic_lobes							acetylcholine	0.7814557552337646	right
83390467282461369	720575940631138322	186232	58848	5921	186232.0	58848.0	5921.0	7683246.0	intrinsic	optic	optic_lobes							acetylcholine	0.5649520754814148	right
75930211900203845	720575940623919300	77168	41576	3959	77168.0	41576.0	3959.0	1492622.0	intrinsic	optic	optic_lobes							acetylcholine	0.6317514777183533	left
83604184519627926	720575940612866735	189216	97120	3402	189216.0	97120.0	3402.0	7953940.0	intrinsic	optic	optic_lobes							acetylcholine	0.8805040121078491	right
84307940815223985	720575940630651510	198712	98248	4494	198712.0	98248.0	4494.0	8254963.0	intrinsic	optic	optic_lobes							acetylcholine	0.8873817324638367	right
83882223790997225	720575940627025738	192904	46672	5499	192904.0	46672.0	5499.0	7880074.0	intrinsic	optic	optic_lobes							acetylcholine	0.81720370054245	right
75721304623389369	720575940613620586	74552	73520	3114	74552.0	73520.0	3114.0	1547494.0	intrinsic	optic	optic_lobes							acetylcholine	0.8596944212913513	left
83461660660462452	720575940625737162	186752	70776	5976	186752.0	70776.0	5976.0	7696884.0	intrinsic	optic	optic_lobes							acetylcholine	0.588089644908905	right
74103236025670017	720575940627285097	50488	80264	4787	50488.0	80264.0	4787.0	950411.0	intrinsic	optic	optic_lobes							glutamate	0.5301864147186279	left
83883803936218209	720575940639935989	192624	69720	2338	192624.0	69720.0	2338.0	7916222.0	intrinsic	optic	optic_lobes							glutamate	0.6152260899543762	right
75089223145098379	720575940629473017	65192	92416	5366	65192.0	92416.0	5366.0	1219332.0	intrinsic	optic	optic_lobes							acetylcholine	0.7345505952835083	left
84094292096352028	720575940614930794	195672	60792	5635	195672.0	60792.0	5635.0	7906142.0	intrinsic	optic	optic_lobes							gaba	0.7587407827377319	right
85431641832750394	720575940621272285	215384	65704	5339	215384.0	65704.0	5339.0	8810981.0	intrinsic	optic	optic_lobes							glutamate	0.6519420146942139	right
84729741030202211	720575940633230688	205192	92760	4776	205192.0	92760.0	4776.0	8590045.0	intrinsic	optic	optic_lobes							acetylcholine	0.61093670129776	right
83600405015399238	720575940626094725	189120	40936	3810	189120.0	40936.0	3810.0	7836564.0	intrinsic	optic	optic_lobes							glutamate	0.7060372829437256	right
75793047959007137	720575940618889863	75072	94344	5047	75072.0	94344.0	5047.0	1592321.0	intrinsic	optic	optic_lobes							acetylcholine	0.8644524216651917	left
75930280552167181	720575940639260230	77600	42248	3446	77600.0	42248.0	3446.0	1492871.0	intrinsic	optic	medulla_intrinsic	columnar	Mi1					acetylcholine	0.4269387423992157	left
74030737044602343	720575940622353279	50024	48640	5192	50024.0	48640.0	5192.0	889128.0	intrinsic	optic	optic_lobes							glutamate	0.627863347530365	left
73891374012945159	720575940633801567	47680	68704	5685	47680.0	68704.0	5685.0	598671.0	intrinsic	optic	optic_lobes							acetylcholine	0.8047763705253601	left
74174704013133837	720575940645549876	51512	96392	2988	51512.0	96392.0	2988.0	986248.0	intrinsic	optic	L1-5							serotonin	0.34952467679977417	left
83955547472572073	720575940630819944	193952	90680	5444	193952.0	90680.0	5444.0	7962532.0	intrinsic	optic	optic_lobes							acetylcholine	0.6879348158836365	right
75228036219660715	720575940619248043	66808	64008	3329	66808.0	64008.0	3329.0	1319973.0	intrinsic	optic	optic_lobes							glutamate	0.5572503805160522	left
85008879678736709	720575940611981283	208904	56968	5673	208904.0	56968.0	5673.0	8468408.0	intrinsic	optic	optic_lobes							acetylcholine	0.8014944195747375	right
84307803308883497	720575940622993131	199472	96888	3802	199472.0	96888.0	3802.0	8249429.0	intrinsic	optic	optic_lobes							acetylcholine	0.6365588903427124	right
75227899183480902	720575940638591320	66864	61576	6521	66864.0	61576.0	6521.0	1324493.0	intrinsic	optic	optic_lobes							acetylcholine	0.8144509196281433	left
85081034861117593	720575940631043631	210584	84368	3811	210584.0	84368.0	3811.0	8561416.0	intrinsic	optic	optic_lobes							glutamate	0.4451104998588562	right
84448197199913622	720575940638386291	201536	91624	3821	201536.0	91624.0	3821.0	8251057.0	intrinsic	optic	optic_lobes							gaba	0.6929157376289368	right
85784516144924794	720575940618294744	220728	81392	4100	220728.0	81392.0	4100.0	8933590.0	intrinsic	optic	L1-5							acetylcholine	0.9144622683525085	right
84586461055355887	720575940623757582	203248	54648	5749	203248.0	54648.0	5749.0	8122202.0	intrinsic	optic	optic_lobes							acetylcholine	0.8128060698509216	right
84870478518379030	720575940626875151	207320	92312	4633	207320.0	92312.0	4633.0	8594163.0	intrinsic	optic	optic_lobes							acetylcholine	0.8015857934951782	right
73539736383565564	720575940623040470	42552	71816	5334	42552.0	71816.0	5334.0	593434.0	intrinsic	optic	optic_lobes							gaba	0.6954864859580994	left
83742654466670463	720575940631855687	191350	63281	5011	189040.0	64960.0	5836.0	7903177.0	intrinsic	optic	optic_lobes		T4a					acetylcholine	0.6821534037590027	right
74525036442109448	720575940611044142	56576	73456	6691	56576.0	73456.0	6691.0	942573.0	intrinsic	optic	optic_lobes							glutamate	0.43921759724617004	left
75508412020618679	720575940628970481	70624	47712	6152	70624.0	47712.0	6152.0	1280653.0	intrinsic	optic	optic_lobes							gaba	0.7903431057929993	left
74241911930045200	720575940620304469	52144	48784	5004	52144.0	48784.0	5004.0	886497.0	intrinsic	optic	optic_lobes							gaba	0.7515036463737488	left
75296893269381980	720575940630621753	68208	40968	4256	68208.0	40968.0	4256.0	1242622.0	intrinsic	optic	optic_lobes							glutamate	0.50730299949646	left
75861836423267198	720575940630299434	76656	71184	6858	76656.0	71184.0	6858.0	1553529.0	intrinsic	optic	optic_lobes		T5a					acetylcholine	0.5032894015312195	left
75229960700671324	720575940622847669	67232	92432	5928	67232.0	92432.0	5928.0	1396493.0	intrinsic	optic	optic_lobes							acetylcholine	0.8963115215301514	left
75791123544786245	720575940621004965	75208	65928	2879	75208.0	65928.0	2879.0	1544082.0	intrinsic	optic	optic_lobes							gaba	0.6576598882675171	left
75720342550722006	720575940630301482	74272	59336	3130	74272.0	59336.0	3130.0	1534898.0	intrinsic	optic	optic_lobes							acetylcholine	0.7748485803604126	left
75297923927369964	720575940631039535	68000	56504	3353	68000.0	56504.0	3353.0	1302185.0	intrinsic	optic	optic_lobes							gaba	0.5156252980232239	left
75721923098646943	720575940636921919	74328	83504	3224	74328.0	83504.0	3224.0	1572659.0	intrinsic	optic	optic_lobes							gaba	0.86995530128479	left
75719998953639637	720575940640995725	74552	54880	3356	74552.0	54880.0	3356.0	1511471.0	intrinsic	optic	optic_lobes							glutamate	0.6300671696662903	left
75578436898344681	720575940640470747	71928	41896	3843	71928.0	41896.0	3843.0	1278220.0	intrinsic	optic	optic_lobes							glutamate	0.7039468884468079	left
84729534938950553	720575940626039315	204736	89248	5339	204736.0	89248.0	5339.0	8216994.0	intrinsic	optic	optic_lobes							acetylcholine	0.8983829021453857	right
85219779618875083	720575940616720825	212848	54736	4813	212848.0	54736.0	4813.0	8464339.0	intrinsic	optic	optic_lobes							gaba	0.48207467794418335	right
84236129163022836	720575940631169700	198336	76688	5809	198336.0	76688.0	5809.0	8197687.0	intrinsic	optic	optic_lobes							acetylcholine	0.7654467821121216	right
83602466868155017	720575940624209994	189328	71440	5868	189328.0	71440.0	5868.0	7920696.0	intrinsic	optic	optic_lobes							acetylcholine	0.5563851594924927	right
75650042996029396	720575940629773723	73472	60056	6902	73472.0	60056.0	6902.0	1328570.0	intrinsic	optic	optic_lobes							glutamate	0.601136326789856	left
74312074582700328	720575940643713047	53216	45752	5403	53216.0	45752.0	5403.0	890957.0	intrinsic	optic	optic_lobes							acetylcholine	0.8703221082687378	left
75299710700804229	720575940613409186	68496	83008	3699	68496.0	83008.0	3699.0	1358305.0	intrinsic	optic	optic_lobes							gaba	0.5626001358032227	left
84166722424724708	720575940627348751	197048	91008	5517	197048.0	91008.0	5517.0	8262447.0	intrinsic	optic	optic_lobes							acetylcholine	0.7383613586425781	right
83603566312862205	720575940624077565	188704	87840	5518	188704.0	87840.0	5518.0	7746385.0	intrinsic	optic	optic_lobes							gaba	0.5891367197036743	right
84375835456987687	720575940622185156	200344	61312	3063	200344.0	61312.0	3063.0	8140011.0	intrinsic	optic	optic_lobes							glutamate	0.6033477783203125	right
74947798260880997	720575940635404686	62744	81552	4003	62744.0	81552.0	4003.0	1154328.0	intrinsic	optic	optic_lobes							gaba	0.4722578227519989	left
85361066930326390	720575940618293720	214064	62896	5468	214064.0	62896.0	5468.0	8810244.0	intrinsic	optic	optic_lobes							acetylcholine	0.8226339221000671	right
83462072507124623	720575940613960159	186960	76888	2077	186960.0	76888.0	2077.0	7702705.0	intrinsic	optic	optic_lobes							acetylcholine	0.7730787396430969	right
83601366886467898	720575940622158889	189344	55504	2158	189344.0	55504.0	2158.0	7884612.0	intrinsic	optic	optic_lobes							acetylcholine	0.6992093324661255	right
73962636043204239	720575940623833284	48968	81816	5182	48968.0	81816.0	5182.0	665128.0	intrinsic	optic	optic_lobes							glutamate	0.6070027947425842	left
75579399239500438	720575940619748717	71928	56648	5722	71928.0	56648.0	5722.0	1305993.0	intrinsic	optic	optic_lobes							acetylcholine	0.8464120030403137	left
83885453337610943	720575940633001247	193304	94624	3184	193304.0	94624.0	3184.0	7956012.0	intrinsic	optic	optic_lobes							gaba	0.520736813545227	right
83251997469428054	720575940640997517	183736	92008	5180	183736.0	92008.0	5180.0	7785133.0	intrinsic	optic	optic_lobes							acetylcholine	0.8130351305007935	right
83742860289239233	720575940640997261	190504	66296	2211	190504.0	66296.0	2211.0	7915699.0	intrinsic	optic	optic_lobes							glutamate	0.6447845697402954	right
85432397612812845	720575940645548852	214984	77008	4338	214984.0	77008.0	4338.0	8936251.0	intrinsic	optic	optic_lobes							acetylcholine	0.6328091025352478	right
75507862264238986	720575940618235988	70680	39152	5752	70680.0	39152.0	5752.0	1254160.0	intrinsic	optic	optic_lobes							acetylcholine	0.6519132852554321	left
75721167184349622	720575940634367224	73944	71944	3091	73944.0	71944.0	3091.0	1334400.0	intrinsic	optic	optic_lobes		Dm3					glutamate	0.6735065579414368	left
73819974410038027	720575940631180831	46080	53128	5552	46080.0	53128.0	5552.0	535645.0	intrinsic	optic	optic_lobes							acetylcholine	0.6090037822723389	left
83530104923772945	720575940620926844	188096	42184	3436	188096.0	42184.0	3436.0	7658988.0	intrinsic	optic	optic_lobes							acetylcholine	0.7326870560646057	right
85290491893640156	720575940622863715	213776	59456	4531	213776.0	59456.0	4531.0	8798598.0	intrinsic	optic	optic_lobes							acetylcholine	0.8655366897583008	right
84024267016063699	720575940631024209	194928	65800	5659	194928.0	65800.0	5659.0	7905762.0	intrinsic	optic	optic_lobes							acetylcholine	0.6120315790176392	right
73960574526335466	720575940646117764	48648	51424	5935	48648.0	51424.0	5935.0	537085.0	intrinsic	optic	optic_lobes							gaba	0.4894382357597351	left
73962429817948020	720575940625392259	48976	79232	4937	48976.0	79232.0	4937.0	636061.0	intrinsic	optic	optic_lobes							acetylcholine	0.746120274066925	left
75369048988815877	720575940629106682	68640	67464	6623	68640.0	67464.0	6623.0	1339715.0	intrinsic	optic	optic_lobes							acetylcholine	0.8521454334259033	left
76003398478325557	720575940615874619	78368	83136	6404	78368.0	83136.0	6404.0	1581947.0	intrinsic	optic	optic_lobes							acetylcholine	0.7156218886375427	left
84234960932007228	720575940646110852	198424	59912	5874	198424.0	59912.0	5874.0	8143891.0	intrinsic	optic	optic_lobes							acetylcholine	0.7533358335494995	right
83813916228243920	720575940613321982	192096	76872	2254	192096.0	76872.0	2254.0	7929309.0	intrinsic	optic	optic_lobes							acetylcholine	0.8574938774108887	right
83814809984313596	720575940631909432	191488	89896	5502	191488.0	89896.0	5502.0	7945438.0	intrinsic	optic	optic_lobes							glutamate	0.5188317894935608	right
85008535880459138	720575940635463086	209208	51936	4460	209208.0	51936.0	4460.0	8460751.0	intrinsic	optic	optic_lobes							acetylcholine	0.892315149307251	right
85081172434374384	720575940630432323	210664	85848	4884	210664.0	85848.0	4884.0	8563823.0	intrinsic	optic	optic_lobes							acetylcholine	0.736625611782074	right
73962429952163917	720575940620517503	48904	78792	5879	48904.0	78792.0	5879.0	665020.0	intrinsic	optic	optic_lobes							glutamate	0.5435097813606262	left
83462141226671637	720575940645553204	186656	78440	2124	186656.0	78440.0	2124.0	7707323.0	intrinsic	optic	optic_lobes							glutamate	0.5766669511795044	right
74101105856233970	720575940627044102	50208	48072	5971	50208.0	48072.0	5971.0	889158.0	intrinsic	optic	optic_lobes							acetylcholine	0.519258975982666	left
83952592266571064	720575940616829211	193784	45728	3320	193784.0	45728.0	3320.0	7875865.0	intrinsic	optic	optic_lobes							glutamate	0.5598490238189697	right
74806511016438529	720575940626817479	60368	73520	3808	60368.0	73520.0	3808.0	1134273.0	intrinsic	optic	optic_lobes							acetylcholine	0.729983925819397	left
84800109707456582	720575940627044870	206256	91848	4382	206256.0	91848.0	4382.0	8592315.0	intrinsic	optic	optic_lobes							acetylcholine	0.878738522529602	right
85573478698708927	720575940630000399	217344	81840	4588	217344.0	81840.0	4588.0	8938263.0	intrinsic	optic	medulla_intrinsic	columnar	Mi1					acetylcholine	0.6138924956321716	right
83955684576117027	720575940607284489	194400	92056	2987	194400.0	92056.0	2987.0	7952380.0	intrinsic	optic	optic_lobes							acetylcholine	0.8571764826774597	right
83461798099286913	720575940626516757	187088	73224	5873	187088.0	73224.0	5873.0	7696998.0	intrinsic	optic	optic_lobes		T5a					acetylcholine	0.6316617727279663	right
83322090933236534	720575940630881420	184544	88688	2368	184544.0	88688.0	2368.0	7735037.0	intrinsic	optic	optic_lobes							acetylcholine	0.5277876257896423	right
83322572036498285	720575940619067045	184240	94944	2901	184240.0	94944.0	2901.0	7756732.0	intrinsic	optic	optic_lobes							acetylcholine	0.593021035194397	right
75157805383966874	720575940639857523	66168	65544	6753	66168.0	65544.0	6753.0	1324035.0	intrinsic	optic	optic_lobes							gaba	0.703879177570343	left
83674072092955315	720575940616292241	189800	90096	2440	189800.0	90096.0	2440.0	7939860.0	intrinsic	optic	optic_lobes							acetylcholine	0.6740767955780029	right
75579536812799814	720575940612849105	72336	58160	6815	72336.0	58160.0	6815.0	1327337.0	intrinsic	optic	optic_lobes							acetylcholine	0.5662185549736023	left
83390810879954859	720575940616568577	186104	63816	6008	186104.0	63816.0	6008.0	7683214.0	intrinsic	optic	optic_lobes		T5a					acetylcholine	0.6216700077056885	right
83812129588703669	720575940617429131	191448	50304	2630	191448.0	50304.0	2630.0	7885946.0	intrinsic	optic	optic_lobes							acetylcholine	0.8479204177856445	right
75299779420375927	720575940622718819	68376	83616	3758	68376.0	83616.0	3758.0	1358117.0	intrinsic	optic	optic_lobes							acetylcholine	0.861030638217926	left
75018167005181278	720575940641009805	64368	82344	4071	64368.0	82344.0	4071.0	1168654.0	intrinsic	optic	optic_lobes							glutamate	0.7946481704711914	left
84378103467994448	720575940628454247	200376	95400	4921	200376.0	95400.0	4921.0	8255718.0	intrinsic	optic	optic_lobes							acetylcholine	0.7311378717422485	right
85009154355389577	720575940622974025	209432	61312	4186	209432.0	61312.0	4186.0	8490124.0	intrinsic	optic	optic_lobes							glutamate	0.5908468961715698	right
84023579418889853	720575940622696455	195120	54912	2875	195120.0	54912.0	2875.0	7887495.0	intrinsic	optic	optic_lobes							acetylcholine	0.8603062033653259	right
84094704480098085	720575940610907654	196416	66672	5930	196416.0	66672.0	5930.0	7924761.0	intrinsic	optic	optic_lobes							acetylcholine	0.54729825258255	right
75790711764964661	720575940630264320	75456	59656	6944	75456.0	59656.0	6944.0	1539755.0	intrinsic	optic	optic_lobes		T5a					acetylcholine	0.5357282757759094	left
74737242052124340	720575940646124932	60248	89992	5757	60248.0	89992.0	5757.0	1176190.0	intrinsic	optic	optic_lobes							acetylcholine	0.5164777040481567	left
82970522425997580	720575940632473667	179216	92672	4958	179216.0	92672.0	4958.0	7540290.0	intrinsic	optic	optic_lobes							gaba	0.6091103553771973	right
74173467465261134	720575940616780372	51560	77480	5899	51560.0	77480.0	5899.0	955770.0	intrinsic	optic	optic_lobes							gaba	0.6685113906860352	left
84025503497341508	720575940622668295	194784	83992	2572	194784.0	83992.0	2572.0	7942650.0	intrinsic	optic	optic_lobes							acetylcholine	0.6764137148857117	right
75651554354957323	720575940627629647	73248	82920	3564	73248.0	82920.0	3564.0	1362269.0	intrinsic	optic	optic_lobes		Dm3					glutamate	0.5729860067367554	left
83322640823269375	720575940622052607	184808	96208	3256	184808.0	96208.0	3256.0	7778324.0	intrinsic	optic	optic_lobes							acetylcholine	0.6902668476104736	right
75157530439349045	720575940633814879	65992	61424	6550	65992.0	61424.0	6550.0	1323940.0	intrinsic	optic	optic_lobes							gaba	0.5691527724266052	left
75721167587530800	720575940622084702	74432	71544	6548	74432.0	71544.0	6548.0	1550454.0	intrinsic	optic	optic_lobes		T4a					acetylcholine	0.6055327653884888	left
75580636257172983	720575940622325386	71704	75104	6211	71704.0	75104.0	6211.0	1354488.0	intrinsic	optic	optic_lobes							gaba	0.8074838519096375	left
83250347732488133	720575940627243052	183776	67256	1833	183776.0	67256.0	1833.0	7687605.0	intrinsic	optic	optic_lobes							glutamate	0.6503469944000244	right
75790779947321790	720575940613401762	75424	60176	2872	75424.0	60176.0	2872.0	1531968.0	intrinsic	optic	optic_lobes							gaba	0.7866731882095337	left
83252272078913447	720575940646098979	183536	96240	3151	183536.0	96240.0	3151.0	7777710.0	intrinsic	optic	optic_lobes							glutamate	0.5482282042503357	right
75369392652961640	720575940628320762	69240	72840	6822	69240.0	72840.0	6822.0	1340099.0	intrinsic	optic	optic_lobes		T4a					acetylcholine	0.5451008677482605	left
84518909608434192	720575940633288032	202488	96696	4262	202488.0	96696.0	4262.0	8257352.0	intrinsic	optic	optic_lobes							acetylcholine	0.6223943829536438	right
84307184766494372	720575940627024024	198936	86936	3279	198936.0	86936.0	3279.0	8212335.0	intrinsic	optic	optic_lobes							acetylcholine	0.8373764753341675	right
73821142641142912	720575940611753238	46768	71032	5577	46768.0	71032.0	5577.0	598100.0	intrinsic	optic	optic_lobes							acetylcholine	0.8257250785827637	left
83460698117593279	720575940620708448	186360	55944	2085	186360.0	55944.0	2085.0	7670165.0	intrinsic	optic	optic_lobes							gaba	0.8719751834869385	right
75790917386418442	720575940625417255	75336	62944	2908	75336.0	62944.0	2908.0	1531960.0	intrinsic	optic	optic_lobes							acetylcholine	0.8641191720962524	left
84515954805621819	720575940604607678	201688	51872	5627	201688.0	51872.0	5627.0	8121073.0	intrinsic	optic	optic_lobes							acetylcholine	0.786431610584259	right
85292003855934924	720575940626601384	213264	81968	5266	213264.0	81968.0	5266.0	8546162.0	intrinsic	optic	optic_lobes		T1					acetylcholine	0.3962746858596802	right
83604184586646929	720575940637617520	188856	97176	3847	188856.0	97176.0	3847.0	7953755.0	intrinsic	optic	optic_lobes							glutamate	0.559649646282196	right
74596366990689048	720575940629579471	57552	87744	4768	57552.0	87744.0	4768.0	975982.0	intrinsic	optic	optic_lobes							gaba	0.8112233877182007	left
75861217411129380	720575940633434007	76152	61528	2917	76152.0	61528.0	2917.0	1532185.0	intrinsic	optic	optic_lobes							acetylcholine	0.5948154926300049	left
84870272293561970	720575940603842988	207496	89656	4615	207496.0	89656.0	4615.0	8562439.0	intrinsic	optic	optic_lobes							acetylcholine	0.8178828358650208	right
75792016964854588	720575940617371712	75024	78768	3091	75024.0	78768.0	3091.0	1558901.0	intrinsic	optic	optic_lobes							acetylcholine	0.6291822195053101	left
74314067313286159	720575940635444654	54152	75584	4352	54152.0	75584.0	4352.0	952518.0	intrinsic	optic	optic_lobes							gaba	0.46022263169288635	left
74032523818577073	720575940606199218	49872	75144	5992	49872.0	75144.0	5992.0	954406.0	intrinsic	optic	optic_lobes							gaba	0.5274348258972168	left
76000649430502484	720575940621417437	77760	42040	4131	77760.0	42040.0	4131.0	1497722.0	intrinsic	optic	optic_lobes							glutamate	0.7428883910179138	left
75580910665342112	720575940625275394	71872	79280	3042	71872.0	79280.0	3042.0	1345505.0	intrinsic	optic	optic_lobes							acetylcholine	0.7256069779396057	left
83318861252427347	720575940632464353	185040	39840	3534	185040.0	39840.0	3534.0	7618779.0	intrinsic	optic	optic_lobes							acetylcholine	0.812016487121582	right
85150098136927904	720575940627051052	211320	64640	5626	211320.0	64640.0	5626.0	8498225.0	intrinsic	optic	optic_lobes							acetylcholine	0.7636139988899231	right
75299298317003021	720575940630707481	67952	76888	3294	67952.0	76888.0	3294.0	1347109.0	intrinsic	optic	optic_lobes							acetylcholine	0.5213435888290405	left
75718830990709947	720575940627033094	73928	37376	5205	73928.0	37376.0	5205.0	1257987.0	intrinsic	optic	optic_lobes							acetylcholine	0.6801595687866211	left
82759553498249578	720575940618695965	176400	94624	4001	176400.0	94624.0	4001.0	7529469.0	intrinsic	optic	optic_lobes							acetylcholine	0.7573492527008057	right
85502972515609904	720575940618303704	216368	80120	4480	216368.0	80120.0	4480.0	8937404.0	intrinsic	optic	optic_lobes							glutamate	0.6340010762214661	right
75648393460104103	720575940630431426	72864	35472	4805	72864.0	35472.0	4805.0	1247661.0	intrinsic	optic	optic_lobes							gaba	0.4924308657646179	left
83600473869345326	720575940626147717	189320	41840	5061	189320.0	41840.0	5061.0	7877339.0	intrinsic	optic	optic_lobes							acetylcholine	0.7774877548217773	right
74663918236107557	720575940624814794	58880	46456	4634	58880.0	46456.0	4634.0	1076558.0	intrinsic	optic	optic_lobes							glutamate	0.6160505414009094	left
83603978293867984	720575940640275773	189000	94416	2829	189000.0	94416.0	2829.0	7949567.0	intrinsic	optic	optic_lobes							acetylcholine	0.5505890250205994	right
84446753956784274	720575940629362795	200672	70200	2888	200672.0	70200.0	2888.0	8158488.0	intrinsic	optic	optic_lobes							acetylcholine	0.8914605379104614	right
85222390623696964	720575940620580613	211944	93160	2491	211944.0	93160.0	2491.0	8585191.0	intrinsic	optic	optic_lobes							acetylcholine	0.5198045969009399	right
75581735433268875	720575940619757957	71672	90840	4023	71672.0	90840.0	4023.0	1369813.0	intrinsic	optic	optic_lobes							acetylcholine	0.8396267294883728	left
83954241869677364	720575940617699998	194368	70416	5961	194368.0	70416.0	5961.0	7923513.0	intrinsic	optic	optic_lobes							acetylcholine	0.7059098482131958	right
75578230941750477	720575940623186184	72304	39232	5530	72304.0	39232.0	5530.0	1256082.0	intrinsic	optic	optic_lobes							acetylcholine	0.8466063141822815	left
73749261933765144	720575940613990111	45024	48096	4184	45024.0	48096.0	4184.0	486301.0	intrinsic	optic	L1-5							acetylcholine	0.8929963707923889	left
75861904606001964	720575940640739961	76616	71680	3054	76616.0	71680.0	3054.0	1544542.0	intrinsic	optic	optic_lobes							acetylcholine	0.7708569169044495	left
75651211160207372	720575940626151045	73544	78120	6542	73544.0	78120.0	6542.0	1355763.0	intrinsic	optic	optic_lobes							acetylcholine	0.8057194352149963	left
76003192320200607	720575940619407451	78424	80264	6620	78424.0	80264.0	6620.0	1568675.0	intrinsic	optic	optic_lobes							glutamate	0.5140582323074341	left
83671323380908325	720575940618393165	190096	49104	2602	190096.0	49104.0	2602.0	7872169.0	intrinsic	optic	optic_lobes							acetylcholine	0.8707140684127808	right
75368499299661538	720575940618506955	68896	59168	6749	68896.0	59168.0	6749.0	1325513.0	intrinsic	optic	optic_lobes							acetylcholine	0.5249143242835999	left
85290629466606495	720575940640019189	213848	61984	5417	213848.0	61984.0	5417.0	8810144.0	intrinsic	optic	optic_lobes							gaba	0.608485996723175	right
74736005235785683	720575940634358708	59792	71416	6761	59792.0	71416.0	6761.0	1140110.0	intrinsic	optic	optic_lobes							acetylcholine	0.695572555065155	left
75509030563006537	720575940622690311	71496	56104	6668	71496.0	56104.0	6668.0	1310565.0	intrinsic	optic	optic_lobes							acetylcholine	0.6503999829292297	left
74032455032293027	720575940617464630	49640	73376	5647	49640.0	73376.0	5647.0	939427.0	intrinsic	optic	optic_lobes							gaba	0.5464446544647217	left
83320029818919945	720575940632397454	184384	57944	5980	184384.0	57944.0	5980.0	7682742.0	intrinsic	optic	optic_lobes							acetylcholine	0.4958253800868988	right
76002573374855939	720575940628547266	78176	70696	2995	78176.0	70696.0	2995.0	1545272.0	intrinsic	optic	optic_lobes							acetylcholine	0.8219167590141296	left
85501460754022716	720575940612941062	216000	57840	4918	216000.0	57840.0	4918.0	8802749.0	intrinsic	optic	optic_lobes							glutamate	0.8142011761665344	right
75789749222438340	720575940623414666	75528	45328	3563	75528.0	45328.0	3563.0	1491676.0	intrinsic	optic	optic_lobes							glutamate	0.718574047088623	left
75016792548424341	720575940634803567	64104	61944	3545	64104.0	61944.0	3545.0	1118346.0	intrinsic	optic	optic_lobes							glutamate	0.5460312366485596	left
75508824471116332	720575940627427600	70616	53504	6729	70616.0	53504.0	6729.0	1309957.0	intrinsic	optic	optic_lobes							acetylcholine	0.6063691973686218	left
76002917508823258	720575940639455696	78104	75768	6723	78104.0	75768.0	6723.0	1568533.0	intrinsic	optic	optic_lobes							acetylcholine	0.6214560270309448	left
83881811272346742	720575940626851116	193024	40032	3783	193024.0	40032.0	3783.0	7845006.0	intrinsic	optic	optic_lobes							acetylcholine	0.7555666565895081	right
75228311567144184	720575940611775254	67064	67624	6786	67064.0	67624.0	6786.0	1338715.0	intrinsic	optic	optic_lobes							acetylcholine	0.671413779258728	left
84515886086198136	720575940639458000	202640	51824	5647	202640.0	51824.0	5647.0	8121692.0	intrinsic	optic	optic_lobes							acetylcholine	0.8538833260536194	right
83954310454880102	720575940626128536	194230	71466	4901	203640.0	74504.0	5695.0	8199580.0	intrinsic	optic	optic_lobes							acetylcholine	0.8310688138008118	right
83744509624036728	720575940640410995	191384	91136	2901	191384.0	91136.0	2901.0	7950993.0	intrinsic	optic	optic_lobes							gaba	0.535694420337677	right
82548241174454573	720575940612906904	173648	90992	4548	173648.0	90992.0	4548.0	7534832.0	intrinsic	optic	optic_lobes							acetylcholine	0.5671980977058411	right
85219710899529088	720575940633710990	212392	53144	4921	212392.0	53144.0	4921.0	8464037.0	intrinsic	optic	optic_lobes							acetylcholine	0.8737887740135193	right
73820524098727737	720575940616651165	46520	61744	5044	46520.0	61744.0	5044.0	557200.0	intrinsic	optic	optic_lobes		Dm3					glutamate	0.4986713230609894	left
83531617087472399	720575940617780241	187672	64696	5757	187672.0	64696.0	5757.0	7683811.0	intrinsic	optic	optic_lobes							acetylcholine	0.6181705594062805	right
75719105667290543	720575940628693745	74440	41584	3838	74440.0	41584.0	3838.0	1491180.0	intrinsic	optic	optic_lobes							glutamate	0.4694318175315857	left
74455492197763263	720575940608275696	55904	85960	5885	55904.0	85960.0	5885.0	980411.0	intrinsic	optic	medulla_intrinsic	columnar	Mi1					acetylcholine	0.6446097493171692	left
75648324740545043	720575940615672938	73624	35360	4787	73624.0	35360.0	4787.0	1248439.0	intrinsic	optic	optic_lobes							glutamate	0.623750627040863	left
74525723100496705	720575940623010795	56920	83856	3022	56920.0	83856.0	3022.0	966382.0	intrinsic	optic	L1-5		L4					acetylcholine	0.696100115776062	left
83672285856403296	720575940607283977	190064	63208	5802	190064.0	63208.0	5802.0	7904096.0	intrinsic	optic	optic_lobes		T4a					acetylcholine	0.6938614249229431	right
74945874517669878	720575940635590298	63344	53784	6725	63344.0	53784.0	6725.0	1103540.0	intrinsic	optic	optic_lobes							acetylcholine	0.6527891159057617	left
84094429602067746	720575940655412641	195856	62944	5853	195856.0	62944.0	5853.0	7906250.0	intrinsic	optic	optic_lobes							gaba	0.5617883801460266	right
75509030159837046	720575940626889724	71432	55992	3197	71432.0	55992.0	3197.0	1303737.0	intrinsic	optic	optic_lobes							glutamate	0.5063210725784302	left
85361960216541840	720575940645555252	214648	75832	5056	214648.0	75832.0	5056.0	8936015.0	intrinsic	optic	optic_lobes							acetylcholine	0.9231247901916504	right
85363059459376197	720575940621820259	214568	92064	2701	214568.0	92064.0	2701.0	9029909.0	intrinsic	optic	optic_lobes							acetylcholine	0.549075722694397	right
73891923634536624	720575940613431458	47360	76888	4772	47360.0	76888.0	4772.0	634762.0	intrinsic	optic	optic_lobes							glutamate	0.5239259004592896	left
75228036689423483	720575940626028336	66952	64088	6916	66952.0	64088.0	6916.0	1324485.0	intrinsic	optic	optic_lobes							acetylcholine	0.6431813836097717	left
83320579574820511	720575940633299808	184408	65328	6063	184408.0	65328.0	6063.0	7682697.0	intrinsic	optic	optic_lobes		T5a					acetylcholine	0.5740256309509277	right
85008192081617208	720575940620778516	208920	46936	2935	208920.0	46936.0	2935.0	8418706.0	intrinsic	optic	L1-5							acetylcholine	0.884397029876709	right
75579948995340437	720575940620009392	71824	65112	5720	71824.0	65112.0	5720.0	1323442.0	intrinsic	optic	optic_lobes							gaba	0.8477001786231995	left
75298955122531551	720575940620742170	68464	71296	6585	68464.0	71296.0	6585.0	1339606.0	intrinsic	optic	optic_lobes							acetylcholine	0.752856433391571	left
74103373464598751	720575940629015546	50760	82096	4845	50760.0	82096.0	4845.0	950544.0	intrinsic	optic	optic_lobes							acetylcholine	0.627167820930481	left
83318861319209520	720575940624633783	184376	39592	3804	184376.0	39592.0	3804.0	7618567.0	intrinsic	optic	optic_lobes							acetylcholine	0.7723555564880371	right
83531616550821895	720575940616883741	187720	64816	1988	187720.0	64816.0	1988.0	7677934.0	intrinsic	optic	optic_lobes							acetylcholine	0.8550755977630615	right
74877773248168650	720575940614884027	62360	87536	4971	62360.0	87536.0	4971.0	1172978.0	intrinsic	optic	optic_lobes							acetylcholine	0.7554914951324463	left
83954997314281976	720575940630056011	194264	82120	2532	194264.0	82120.0	2532.0	7929964.0	intrinsic	optic	optic_lobes							gaba	0.4744357764720917	right
74171543252789179	720575940634798959	51208	49032	5408	51208.0	49032.0	5408.0	889762.0	intrinsic	optic	optic_lobes							acetylcholine	0.6884204745292664	left
84517603737573610	720575940621040065	202384	76880	3074	202384.0	76880.0	3074.0	8194789.0	intrinsic	optic	optic_lobes							glutamate	0.6454610824584961	right
75227418147349412	720575940636048376	66504	54096	6654	66504.0	54096.0	6654.0	1306746.0	intrinsic	optic	optic_lobes							acetylcholine	0.8404335379600525	left
83600336363227585	720575940636291191	188344	39680	4478	188344.0	39680.0	4478.0	7634619.0	intrinsic	optic	optic_lobes							glutamate	0.7844970226287842	right
83251104116815909	720575940628324346	184152	78920	5615	184152.0	78920.0	5615.0	7711737.0	intrinsic	optic	optic_lobes							acetylcholine	0.7316601276397705	right
83461179087091767	720575940620689758	186896	63752	1923	186896.0	63752.0	1923.0	7677810.0	intrinsic	optic	optic_lobes							acetylcholine	0.8676177263259888	right
83814191106489094	720575940629290092	191976	81272	2480	191976.0	81272.0	2480.0	7929267.0	intrinsic	optic	optic_lobes							glutamate	0.5326410531997681	right
74455629502714567	720575940620807969	56056	87736	5132	56056.0	87736.0	5132.0	974566.0	intrinsic	optic	optic_lobes							acetylcholine	0.6947888135910034	left
75649492770505272	720575940618322392	73056	52472	3381	73056.0	52472.0	3381.0	1304494.0	intrinsic	optic	optic_lobes							acetylcholine	0.8450304865837097	left
83815221965317792	720575940618304216	192064	95880	3061	192064.0	95880.0	3061.0	7951415.0	intrinsic	optic	optic_lobes							acetylcholine	0.6844000816345215	right
85291797496599606	720575940627770011	213912	79192	4085	213912.0	79192.0	4085.0	8930256.0	intrinsic	optic	optic_lobes							glutamate	0.5631927251815796	right
73680130207854579	720575940610967928	44520	67096	5125	44520.0	67096.0	5125.0	587447.0	intrinsic	optic	optic_lobes							acetylcholine	0.8169548511505127	left
75931105655675140	720575940629869253	77144	54096	6741	77144.0	54096.0	6741.0	1527040.0	intrinsic	optic	optic_lobes							acetylcholine	0.5136420726776123	left
74525173814627182	720575940619080212	57208	75680	6666	57208.0	75680.0	6666.0	961602.0	intrinsic	optic	optic_lobes							gaba	0.5577948689460754	left
75651623074379148	720575940620695902	72720	84184	3585	72720.0	84184.0	3585.0	1361727.0	intrinsic	optic	optic_lobes							acetylcholine	0.6263210773468018	left
83321747805427300	720575940614902459	184360	83080	5697	184360.0	83080.0	5697.0	7741423.0	intrinsic	optic	optic_lobes							acetylcholine	0.6844167113304138	right
84800109707582097	720575940627038982	206432	91864	4474	206432.0	91864.0	4474.0	8592701.0	intrinsic	optic	optic_lobes							glutamate	0.5076191425323486	right
83249798513705703	720575940632402892	184072	59816	5994	184072.0	59816.0	5994.0	7682647.0	intrinsic	optic	optic_lobes		T4d					acetylcholine	0.5450708866119385	right
84024473174557607	720575940622857909	194496	68280	5730	194496.0	68280.0	5730.0	7923566.0	intrinsic	optic	optic_lobes							acetylcholine	0.7829908728599548	right
85713047821313034	720575940614755634	219688	65064	3111	219688.0	65064.0	3111.0	8795020.0	intrinsic	optic	L1-5		L4					acetylcholine	0.6610868573188782	right
84799697323175610	720575940614212674	206392	86280	3656	206392.0	86280.0	3656.0	8559265.0	intrinsic	optic	optic_lobes							acetylcholine	0.8067979216575623	right
84166378827454990	720575940628814391	196704	86192	5619	196704.0	86192.0	5619.0	7947063.0	intrinsic	optic	optic_lobes							acetylcholine	0.7316558957099915	right
73750842683114611	720575940609966802	45256	71896	5768	45256.0	71896.0	5768.0	597098.0	intrinsic	optic	optic_lobes							acetylcholine	0.6569288969039917	left
75157186842163615	720575940627039238	65848	56496	6670	65848.0	56496.0	6670.0	1104687.0	intrinsic	optic	optic_lobes							acetylcholine	0.6612054109573364	left
85150716410808404	720575940627423248	211800	73872	3991	211800.0	73872.0	3991.0	8518092.0	intrinsic	optic	optic_lobes							glutamate	0.6825736165046692	right
83389642246094622	720575940608741700	186128	46408	2853	186128.0	46408.0	2853.0	7655332.0	intrinsic	optic	optic_lobes							acetylcholine	0.8838889598846436	right
76070880669047945	720575940639451600	78784	40480	3928	78784.0	40480.0	3928.0	1430785.0	intrinsic	optic	optic_lobes							glutamate	0.6897037029266357	left
75507999434644395	720575940626098234	71296	41112	3918	71296.0	41112.0	3918.0	1236324.0	intrinsic	optic	optic_lobes							glutamate	0.4243301451206207	left
75299779353004351	720575940630826856	68208	83888	3287	68208.0	83888.0	3287.0	1358025.0	intrinsic	optic	optic_lobes							glutamate	0.4660158157348633	left
73891992354086025	720575940619065765	47480	77856	4844	47480.0	77856.0	4844.0	634807.0	intrinsic	optic	optic_lobes							acetylcholine	0.5584344267845154	left
83530380069874759	720575940622937323	188176	46600	5327	188176.0	46600.0	5327.0	7665275.0	intrinsic	optic	optic_lobes		T5a					acetylcholine	0.5136553049087524	right
84093330023473792	720575940619210667	196288	46672	5434	196288.0	46672.0	5434.0	7881768.0	intrinsic	optic	optic_lobes							gaba	0.7581108212471008	right
74807542009815408	720575940628341374	60592	89672	5269	60592.0	89672.0	5269.0	1176349.0	intrinsic	optic	optic_lobes							acetylcholine	0.7584095001220703	left
74525723569781618	720575940635214693	56832	84200	6192	56832.0	84200.0	6192.0	983721.0	intrinsic	optic	optic_lobes							acetylcholine	0.7687005400657654	left
75298405433467650	720575940620546053	67912	63168	6796	67912.0	63168.0	6796.0	1325157.0	intrinsic	optic	optic_lobes							glutamate	0.6068169474601746	left
83742929478835263	720575940639972597	190512	68072	6043	190512.0	68072.0	6043.0	7922206.0	intrinsic	optic	optic_lobes		T5a					acetylcholine	0.5587159395217896	right
74455354624868231	720575940629650007	55880	84352	5060	55880.0	84352.0	5060.0	974309.0	intrinsic	optic	optic_lobes							acetylcholine	0.9421514868736267	left
75789130881619113	720575940631891527	75176	35488	4611	75176.0	35488.0	4611.0	1433058.0	intrinsic	optic	optic_lobes							acetylcholine	0.889092206954956	left
75438524446361936	720575940623423212	69872	54648	6700	69872.0	54648.0	6700.0	1309457.0	intrinsic	optic	optic_lobes		T4a					acetylcholine	0.4596520662307739	left
75649080856238512	720575940618442955	73536	46664	6385	73536.0	46664.0	6385.0	1285131.0	intrinsic	optic	optic_lobes		T5a					acetylcholine	0.41741448640823364	left
83460560678895032	720575940616255500	186672	54512	2251	186672.0	54512.0	2251.0	7670266.0	intrinsic	optic	optic_lobes							glutamate	0.6307470202445984	right
75297923927469373	720575940632028175	68016	56592	3420	68016.0	56592.0	3420.0	1302155.0	intrinsic	optic	optic_lobes							glutamate	0.8330300450325012	left
83601092075758341	720575940611500658	189264	50904	2655	189264.0	50904.0	2655.0	7884556.0	intrinsic	optic	optic_lobes							acetylcholine	0.8555299043655396	right
84515816963629058	720575940630847628	202192	49960	2310	202192.0	49960.0	2310.0	8111282.0	intrinsic	optic	optic_lobes							acetylcholine	0.7536832690238953	right
83391566794217504	720575940619544661	185624	75312	5998	185624.0	75312.0	5998.0	7712974.0	intrinsic	optic	optic_lobes		T5a					acetylcholine	0.6331891417503357	right
75228929572491614	720575940626718952	66656	77232	3097	66656.0	77232.0	3097.0	1344498.0	intrinsic	optic	optic_lobes							acetylcholine	0.6900363564491272	left
83604322025736169	720575940616203220	189040	99528	4111	189040.0	99528.0	4111.0	7966292.0	intrinsic	optic	optic_lobes							acetylcholine	0.8653892278671265	right
83462279135605096	720575940630118871	186328	80152	5853	186328.0	80152.0	5853.0	7713752.0	intrinsic	optic	optic_lobes							acetylcholine	0.5287564992904663	right
75792017367798743	720575940623830666	75656	79016	6343	75656.0	79016.0	6343.0	1566934.0	intrinsic	optic	optic_lobes							gaba	0.4907301664352417	left
83040822181912176	720575940629192704	180688	91016	2755	180688.0	91016.0	2755.0	7752737.0	intrinsic	optic	optic_lobes							acetylcholine	0.8773576617240906	right
74594717454771064	720575940638592317	57960	63488	3075	57960.0	63488.0	3075.0	927196.0	intrinsic	optic	L1-5							acetylcholine	0.7591439485549927	left
76072942589091861	720575940608036803	78816	70352	6659	78816.0	70352.0	6659.0	1555747.0	intrinsic	optic	optic_lobes							acetylcholine	0.5238963961601257	left
74312005930281986	720575940607694037	53792	45208	5879	53792.0	45208.0	5879.0	891279.0	intrinsic	optic	optic_lobes							gaba	0.5291898846626282	left
85290629332273702	720575940631670290	213864	61168	4330	213864.0	61168.0	4330.0	8798644.0	intrinsic	optic	optic_lobes							glutamate	0.6581470966339111	right
73539805035841015	720575940618655829	42464	73152	5106	42464.0	73152.0	5106.0	586224.0	intrinsic	optic	optic_lobes							acetylcholine	0.6428874731063843	left
83532509903705555	720575940623462804	187504	77992	1845	187504.0	77992.0	1845.0	7703203.0	intrinsic	optic	optic_lobes							acetylcholine	0.7873101234436035	right
84658135469662093	720575940619049125	204384	73608	5795	204384.0	73608.0	5795.0	8165611.0	intrinsic	optic	optic_lobes							acetylcholine	0.746907114982605	right
84587216969605635	720575940631336140	203624	66000	5765	203624.0	66000.0	5765.0	8164605.0	intrinsic	optic	optic_lobes							acetylcholine	0.4833032786846161	right
83742791838261018	720575940627927300	190651	65876	4309	195960.0	69048.0	5847.0	7924438.0	intrinsic	optic	optic_lobes							acetylcholine	0.7000909447669983	right
82900359706163463	720575940611610574	178176	95552	4062	178176.0	95552.0	4062.0	7530572.0	intrinsic	optic	optic_lobes							acetylcholine	0.852010190486908	right
74314273605747702	720575940623787448	53528	78744	5238	53528.0	78744.0	5238.0	957105.0	intrinsic	optic	optic_lobes							acetylcholine	0.8464547991752625	left
74596367057904762	720575940628629760	57848	87896	5351	57848.0	87896.0	5351.0	1174215.0	intrinsic	optic	optic_lobes							acetylcholine	0.8705556392669678	left
84517328724957345	720575940624024102	201736	72568	1698	201736.0	72568.0	1698.0	8150109.0	intrinsic	optic	L1-5		L4					acetylcholine	0.5284363627433777	right
75510404549395548	720575940623470228	71232	76840	3186	71232.0	76840.0	3186.0	1348326.0	intrinsic	optic	optic_lobes							acetylcholine	0.8517420291900635	left
75229135731310456	720575940609534840	66720	79856	3358	66720.0	79856.0	3358.0	1346533.0	intrinsic	optic	optic_lobes							acetylcholine	0.8226988911628723	left
75859705784132159	720575940605536969	76344	38808	4398	76344.0	38808.0	4398.0	1433853.0	intrinsic	optic	optic_lobes							glutamate	0.5881178379058838	left
85221291313500516	720575940619365359	211944	76488	4091	211944.0	76488.0	4091.0	8541589.0	intrinsic	optic	optic_lobes							glutamate	0.4969658851623535	right
83815084526560775	720575940624070325	191984	94424	2976	191984.0	94424.0	2976.0	7951373.0	intrinsic	optic	optic_lobes							glutamate	0.738394558429718	right
83813023344768764	720575940638581080	191784	64040	5802	191784.0	64040.0	5802.0	7904808.0	intrinsic	optic	optic_lobes		T5d					acetylcholine	0.5463034510612488	right
75930417991257793	720575940634725015	76944	43688	3439	76944.0	43688.0	3439.0	1492493.0	intrinsic	optic	optic_lobes							acetylcholine	0.6472563147544861	left
85219848405212193	720575940623452908	212824	55032	5160	212824.0	55032.0	5160.0	8471746.0	intrinsic	optic	optic_lobes							glutamate	0.7595589756965637	right
74032179885374783	720575940616340748	50016	70120	3291	50016.0	70120.0	3291.0	934712.0	intrinsic	optic	optic_lobes							acetylcholine	0.48172497749328613	left
74524349247446570	720575940625171604	56688	63336	6769	56688.0	63336.0	6769.0	931650.0	intrinsic	optic	optic_lobes							glutamate	0.4651376008987427	left
82477872430036555	720575940631563091	172824	90832	4502	172824.0	90832.0	4502.0	7532916.0	intrinsic	optic	optic_lobes							acetylcholine	0.5049964785575867	right
82829784937442647	720575940620692318	177416	92528	4815	177416.0	92528.0	4815.0	7539449.0	intrinsic	optic	optic_lobes							acetylcholine	0.7851720452308655	right
75229341956740565	720575940646083972	66592	83296	3770	66592.0	83296.0	3770.0	1356822.0	intrinsic	optic	optic_lobes							glutamate	0.5961963534355164	left
84659647097169559	720575940613951967	204144	96216	4517	204144.0	96216.0	4517.0	8259986.0	intrinsic	optic	optic_lobes							acetylcholine	0.8279985189437866	right
75018717029017374	720575940623454356	63464	90064	5859	63464.0	90064.0	5859.0	1177051.0	intrinsic	optic	optic_lobes							acetylcholine	0.8196684122085571	left
74383061668130924	720575940647022883	54648	55752	4460	54648.0	55752.0	4460.0	910477.0	intrinsic	optic	optic_lobes							acetylcholine	0.6577661633491516	left
75157461786753171	720575940622961481	66088	60888	6879	66088.0	60888.0	6879.0	1323977.0	intrinsic	optic	optic_lobes							acetylcholine	0.588150143623352	left
84377072809788675	720575940614742322	200280	80232	5779	200280.0	80232.0	5779.0	8198331.0	intrinsic	optic	optic_lobes							acetylcholine	0.8122307658195496	right
83743479234269983	720575940638566744	191232	76328	5771	191232.0	76328.0	5771.0	7934038.0	intrinsic	optic	optic_lobes							acetylcholine	0.6569812297821045	right
75368636268870564	720575940647085876	68880	61208	3183	68880.0	61208.0	3183.0	1320485.0	intrinsic	optic	optic_lobes							acetylcholine	0.7747325897216797	left
73890686818481138	720575940614686406	47496	58608	5897	47496.0	58608.0	5897.0	565053.0	intrinsic	optic	optic_lobes							glutamate	0.6087772846221924	left
76072873399514607	720575940631334604	79096	70152	2930	79096.0	70152.0	2930.0	1545598.0	intrinsic	optic	optic_lobes							acetylcholine	0.6722301840782166	left
84588865968970732	720575940627917578	203648	90552	3968	203648.0	90552.0	3968.0	8252399.0	intrinsic	optic	optic_lobes							glutamate	0.722847044467926	right
84868210909869121	720575940624860716	207624	58512	5666	207624.0	58512.0	5666.0	8496765.0	intrinsic	optic	optic_lobes							acetylcholine	0.8604661226272583	right
75721373275820335	720575940638804345	74032	75080	2919	74032.0	75080.0	2919.0	1345950.0	intrinsic	optic	optic_lobes							acetylcholine	0.5814253687858582	left
75369941939257987	720575940622206502	68848	80656	3433	68848.0	80656.0	3433.0	1347422.0	intrinsic	optic	optic_lobes							acetylcholine	0.8215750455856323	left
84447853535669338	720575940626051850	200928	86128	3469	200928.0	86128.0	3469.0	8212642.0	intrinsic	optic	optic_lobes							acetylcholine	0.7223823070526123	right
75299642383855792	720575940619240875	68016	82064	6683	68016.0	82064.0	6683.0	1351870.0	intrinsic	optic	optic_lobes							acetylcholine	0.6805151104927063	left
75932411325725810	720575940622840245	77104	73696	6740	77104.0	73696.0	6740.0	1553979.0	intrinsic	optic	optic_lobes		T5d					acetylcholine	0.5113366842269897	left
74314823294355813	720575940621162572	53784	87352	4879	53784.0	87352.0	4879.0	972320.0	intrinsic	optic	optic_lobes							gaba	0.869576632976532	left
83462347318030338	720575940631604043	186584	80552	1962	186584.0	80552.0	1962.0	7701936.0	intrinsic	optic	optic_lobes							glutamate	0.5077642798423767	right
85290491893585878	720575940621812607	213272	59928	4503	213272.0	59928.0	4503.0	8494719.0	intrinsic	optic	optic_lobes							acetylcholine	0.8912333250045776	right
75439280226467572	720575940626621864	70464	65272	5722	70464.0	65272.0	5722.0	1323117.0	intrinsic	optic	optic_lobes							gaba	0.7930421233177185	left
84235648126623646	720575940612941999	198216	69576	5759	198216.0	69576.0	5759.0	8162046.0	intrinsic	optic	optic_lobes							acetylcholine	0.809343695640564	right
75718968228257768	720575940651103222	74064	38752	3939	74064.0	38752.0	3939.0	1240498.0	intrinsic	optic	optic_lobes							acetylcholine	0.6034170389175415	left
85080210160689887	720575940609360174	209944	71736	3555	209944.0	71736.0	3555.0	8516338.0	intrinsic	optic	optic_lobes							glutamate	0.6875160932540894	right
84235716443250162	720575940621658829	198192	70520	2585	198192.0	70520.0	2585.0	8157729.0	intrinsic	optic	optic_lobes							glutamate	0.6557989120483398	right
83954310588756102	720575940615629398	193744	71872	5683	193744.0	71872.0	5683.0	7923295.0	intrinsic	optic	optic_lobes							acetylcholine	0.5627365708351135	right
75509992702485152	720575940621172044	70784	70800	6918	70784.0	70800.0	6918.0	1341092.0	intrinsic	optic	optic_lobes							acetylcholine	0.5596213340759277	left
74101105856319859	720575940623004139	50576	48216	6032	50576.0	48216.0	6032.0	889291.0	intrinsic	optic	optic_lobes							acetylcholine	0.897514820098877	left
83533953281310746	720575940612468965	187664	99448	3960	187664.0	99448.0	3960.0	7799768.0	intrinsic	optic	optic_lobes							acetylcholine	0.6885018348693848	right
75792154806812001	720575940617827707	75672	81240	6404	75672.0	81240.0	6404.0	1566950.0	intrinsic	optic	optic_lobes							acetylcholine	0.45201143622398376	left
83321404208250855	720575940639544179	184760	78424	5853	184760.0	78424.0	5853.0	7712191.0	intrinsic	optic	optic_lobes		T5d					acetylcholine	0.5666595101356506	right
84518772169661605	720575940630823016	202456	93952	4361	202456.0	93952.0	4361.0	8257382.0	intrinsic	optic	optic_lobes							acetylcholine	0.7523976564407349	right
83672766422919876	720575940626760680	189480	71104	2167	189480.0	71104.0	2167.0	7915561.0	intrinsic	optic	optic_lobes							glutamate	0.5703827142715454	right
83744440837129818	720575940619105985	190672	89824	2493	190672.0	89824.0	2493.0	7940285.0	intrinsic	optic	optic_lobes							acetylcholine	0.6779148578643799	right
73960986843268048	720575940617697694	48200	57296	5979	48200.0	57296.0	5979.0	536769.0	intrinsic	optic	optic_lobes							acetylcholine	0.6556189060211182	left
84093948565704807	720575940617439121	196136	55680	5833	196136.0	55680.0	5833.0	7894175.0	intrinsic	optic	optic_lobes							acetylcholine	0.6017472743988037	right
85221909855384039	720575940625458958	211936	85720	4195	211936.0	85720.0	4195.0	8564608.0	intrinsic	optic	optic_lobes							acetylcholine	0.8132153153419495	right
84024816302240561	720575940612942767	194568	74288	2263	194568.0	74288.0	2263.0	7929971.0	intrinsic	optic	optic_lobes							glutamate	0.351930171251297	right
75579399373762999	720575940612429037	72016	56096	6762	72016.0	56096.0	6762.0	1310937.0	intrinsic	optic	optic_lobes							acetylcholine	0.7540239095687866	left
75792429348905435	720575940638563928	74872	85216	3617	74872.0	85216.0	3617.0	1573092.0	intrinsic	optic	optic_lobes							acetylcholine	0.8182668685913086	left
75299367036428176	720575940614743858	67544	77992	3235	67544.0	77992.0	3235.0	1346960.0	intrinsic	optic	optic_lobes							acetylcholine	0.6292162537574768	left
83320029348908797	720575940620388846	184472	57320	2223	184472.0	57320.0	2223.0	7669403.0	intrinsic	optic	optic_lobes							acetylcholine	0.8266114592552185	right
75158080261846734	720575940627252499	66280	69520	6713	66280.0	69520.0	6713.0	1338366.0	intrinsic	optic	optic_lobes							gaba	0.8430034518241882	left
75226661963957762	720575940625652005	66888	42704	4122	66888.0	42704.0	4122.0	1275688.0	intrinsic	optic	optic_lobes							glutamate	0.47731149196624756	left
75932273820239805	720575940637407814	77488	71712	6666	77488.0	71712.0	6666.0	1554378.0	intrinsic	optic	optic_lobes							acetylcholine	0.6064684987068176	left
75581048171855185	720575940626610600	71904	81472	3472	71904.0	81472.0	3472.0	1348657.0	intrinsic	optic	optic_lobes		Dm3					glutamate	0.5657715797424316	left
85291866350251187	720575940615866939	213856	80456	5050	213856.0	80456.0	5050.0	8935374.0	intrinsic	optic	optic_lobes							acetylcholine	0.8643195033073425	right
83815290752005264	720575940609355054	192256	97456	3285	192256.0	97456.0	3285.0	7955476.0	intrinsic	optic	optic_lobes							acetylcholine	0.654898464679718	right
73539667596913784	720575940616282809	42376	70424	5076	42376.0	70424.0	5076.0	586219.0	intrinsic	optic	optic_lobes							acetylcholine	0.67440265417099	left
85501941790694549	720575940638597949	216976	64496	5052	216976.0	64496.0	5052.0	8803885.0	intrinsic	optic	optic_lobes							gaba	0.805720329284668	right
74103098654030968	720575940636441310	50456	78096	5455	50456.0	78096.0	5455.0	954816.0	intrinsic	optic	optic_lobes							gaba	0.4934764504432678	left
84870615957316224	720575940619784545	207544	93872	4639	207544.0	93872.0	4639.0	8594357.0	intrinsic	optic	optic_lobes							acetylcholine	0.7370526194572449	right
75369666993870358	720575940623185160	69160	77392	3009	69160.0	77392.0	3009.0	1344936.0	intrinsic	optic	optic_lobes							acetylcholine	0.5515185594558716	left
74101380667389806	720575940638070094	50344	52616	5612	50344.0	52616.0	5612.0	912323.0	intrinsic	optic	optic_lobes							acetylcholine	0.7439365983009338	left
74878048193352489	720575940612433901	61712	91024	5590	61712.0	91024.0	5590.0	1213309.0	intrinsic	optic	optic_lobes							glutamate	0.6349167227745056	left
75369117774905650	720575940614606860	69096	68520	6724	69096.0	68520.0	6724.0	1339975.0	intrinsic	optic	optic_lobes							acetylcholine	0.5350025296211243	left
75930830711174395	720575940635458734	76952	50808	6630	76952.0	50808.0	6630.0	1526813.0	intrinsic	optic	optic_lobes							acetylcholine	0.6163615584373474	left
84237434565037030	720575940608047043	198416	96776	4027	198416.0	96776.0	4027.0	8248799.0	intrinsic	optic	optic_lobes							acetylcholine	0.7686630487442017	right
75367949074048183	720575940625965605	69040	51608	3376	69040.0	51608.0	3376.0	1302508.0	intrinsic	optic	optic_lobes							acetylcholine	0.689254641532898	left
75859843155946482	720575940614313903	76264	40912	3896	76264.0	40912.0	3896.0	1429914.0	intrinsic	optic	optic_lobes							glutamate	0.7013530731201172	left
83391841671816004	720575940630083706	186000	78656	5790	186000.0	78656.0	5790.0	7713448.0	intrinsic	optic	optic_lobes		T5a					acetylcholine	0.6519469618797302	right
83671254997296486	720575940631127158	189904	48272	5428	189904.0	48272.0	5428.0	7878832.0	intrinsic	optic	optic_lobes							gaba	0.7792478799819946	right
84870615823539762	720575940634356660	207192	94008	4056	207192.0	94008.0	4056.0	8587756.0	intrinsic	optic	optic_lobes							gaba	0.880582332611084	right
84026328265038771	720575940617823355	194864	96048	3282	194864.0	96048.0	3282.0	7956911.0	intrinsic	optic	optic_lobes							acetylcholine	0.6887481808662415	right
84025229088915202	720575940628484092	194832	79688	5789	194832.0	79688.0	5789.0	7936934.0	intrinsic	optic	optic_lobes							acetylcholine	0.6736485958099365	right
85151060209436897	720575940651107574	211560	78744	5457	211560.0	78744.0	5457.0	8545754.0	intrinsic	optic	optic_lobes							acetylcholine	0.8714326024055481	right
85149548246623506	720575940627043334	211376	56672	4393	211376.0	56672.0	4393.0	8463360.0	intrinsic	optic	optic_lobes							glutamate	0.6183962821960449	right
73890618098785885	720575940613431970	47400	57432	5755	47400.0	57432.0	5755.0	536338.0	intrinsic	optic	optic_lobes							acetylcholine	0.5531941056251526	left
84867317422524376	720575940634426047	206912	45568	4884	206912.0	45568.0	4884.0	8427654.0	intrinsic	optic	optic_lobes							glutamate	0.5683049559593201	right
75792498404129339	720575940618139321	75408	86648	6351	75408.0	86648.0	6351.0	1580405.0	intrinsic	optic	optic_lobes							acetylcholine	0.7880382537841797	left
74101243294987070	720575940611986069	50328	50808	5747	50328.0	50808.0	5747.0	912309.0	intrinsic	optic	optic_lobes							acetylcholine	0.8467825651168823	left
83813503911315718	720575940620472523	191688	71232	2190	191688.0	71232.0	2190.0	7915911.0	intrinsic	optic	optic_lobes							gaba	0.7956215143203735	right
75298267524594182	720575940607354242	67576	62048	3112	67576.0	62048.0	3112.0	1320225.0	intrinsic	optic	optic_lobes							glutamate	0.49964678287506104	left
83459942270520929	720575940632380558	186872	45232	2644	186872.0	45232.0	2644.0	7655602.0	intrinsic	optic	optic_lobes							glutamate	0.5675798654556274	right
83602329428938426	720575940637247845	188496	70120	5689	188496.0	70120.0	5689.0	7697487.0	intrinsic	optic	optic_lobes		T4d					acetylcholine	0.6276648044586182	right
84589209633160521	720575940622451188	203544	95472	4266	203544.0	95472.0	4266.0	8258470.0	intrinsic	optic	optic_lobes							gaba	0.5035568475723267	right
85291316661188512	720575940633650111	213064	71720	5283	213064.0	71720.0	5283.0	8527281.0	intrinsic	optic	optic_lobes							glutamate	0.3702559173107147	right
85150716612110504	720575940610634962	211672	73816	5515	211672.0	73816.0	5515.0	8526134.0	intrinsic	optic	optic_lobes							acetylcholine	0.8539394736289978	right
83600817533822683	720575940643737367	188904	46840	5549	188904.0	46840.0	5549.0	7878319.0	intrinsic	optic	optic_lobes							acetylcholine	0.5264352560043335	right
84236816357618828	720575940604714929	197712	87216	5676	197712.0	87216.0	5676.0	8214745.0	intrinsic	optic	medulla_intrinsic	columnar	Mi1					acetylcholine	0.6388245224952698	right
83530654880730766	720575940606118322	188160	50768	4846	188160.0	50768.0	4846.0	7672110.0	intrinsic	optic	optic_lobes							acetylcholine	0.8503159880638123	right
73750911335843743	720575940611876302	45768	72712	5497	45768.0	72712.0	5497.0	597556.0	intrinsic	optic	optic_lobes							glutamate	0.4369756877422333	left
84023785913055679	720575940624903866	195248	58840	5501	195248.0	58840.0	5501.0	7905809.0	intrinsic	optic	optic_lobes							acetylcholine	0.8180147409439087	right
84377553511017070	720575940626768792	200104	87136	3501	200104.0	87136.0	3501.0	8212522.0	intrinsic	optic	optic_lobes							gaba	0.5514793395996094	right
75930418327200860	720575940625052956	77152	43664	6100	77152.0	43664.0	6100.0	1502336.0	intrinsic	optic	optic_lobes							acetylcholine	0.5101324319839478	left
83532853568657936	720575940607451593	188048	83448	2438	188048.0	83448.0	2438.0	7736983.0	intrinsic	optic	optic_lobes							gaba	0.8179190754890442	right
75579124025977129	720575940619615654	72480	51856	3167	72480.0	51856.0	3167.0	1304191.0	intrinsic	optic	optic_lobes							glutamate	0.6778496503829956	left
84518566145390524	720575940605165484	201696	91672	5356	201696.0	91672.0	5356.0	8263921.0	intrinsic	optic	optic_lobes							gaba	0.8387691378593445	right
75859705783923359	720575940625970707	76336	38528	4253	76336.0	38528.0	4253.0	1433815.0	intrinsic	optic	optic_lobes							acetylcholine	0.7261297106742859	left
75369323866642816	720575940621719832	68952	71672	6548	68952.0	71672.0	6548.0	1339933.0	intrinsic	optic	optic_lobes							gaba	0.5538316965103149	left
85292965660645664	720575940620063604	213280	96192	3565	213280.0	96192.0	3565.0	8589821.0	intrinsic	optic	optic_lobes							acetylcholine	0.5671118497848511	right
85290010924011453	720575940617634462	213816	52424	4878	213816.0	52424.0	4878.0	8751427.0	intrinsic	optic	optic_lobes							glutamate	0.5981635451316833	right
75089085571780801	720575940627558991	64528	89880	4243	64528.0	89880.0	4243.0	1173685.0	intrinsic	optic	optic_lobes							acetylcholine	0.8920362591743469	left
75719243106238175	720575940611706646	73712	43304	3663	73712.0	43304.0	3663.0	1279182.0	intrinsic	optic	optic_lobes							acetylcholine	0.6469869017601013	left
75651142507424313	720575940618177693	72880	77144	6724	72880.0	77144.0	6724.0	1355141.0	intrinsic	optic	optic_lobes		T4d					acetylcholine	0.4685205817222595	left
84800247079281853	720575940618337329	206088	94832	3935	206088.0	94832.0	3935.0	8587097.0	intrinsic	optic	optic_lobes							acetylcholine	0.8706037402153015	right
76002917508945948	720575940643449636	78184	75536	6798	78184.0	75536.0	6798.0	1568569.0	intrinsic	optic	optic_lobes							acetylcholine	0.6248679757118225	left
83883460338428389	720575940614602415	192616	64376	2130	192616.0	64376.0	2130.0	7899567.0	intrinsic	optic	optic_lobes							glutamate	0.6151374578475952	right
75016861737194513	720575940629231212	63792	62784	6754	63792.0	62784.0	6754.0	1123148.0	intrinsic	optic	optic_lobes							gaba	0.763359785079956	left
75651142507493365	720575940627089137	73144	77312	6779	73144.0	77312.0	6779.0	1355353.0	intrinsic	optic	optic_lobes							acetylcholine	0.4796786904335022	left
84589209566552324	720575940640289395	203064	95672	4107	203064.0	95672.0	4107.0	8251921.0	intrinsic	optic	optic_lobes							gaba	0.7973132729530334	right
84939678897302388	720575940624401040	207896	74640	3646	207896.0	74640.0	3646.0	8539601.0	intrinsic	optic	optic_lobes							acetylcholine	0.8260964155197144	right
76001405680389555	720575940621742104	78088	53344	6733	78088.0	53344.0	6733.0	1528240.0	intrinsic	optic	optic_lobes		T4a					acetylcholine	0.5902293920516968	left
75017548462427734	720575940638162921	63960	73304	3351	63960.0	73304.0	3351.0	1135787.0	intrinsic	optic	optic_lobes							acetylcholine	0.8488348722457886	left
83954860278074178	720575940620883137	193712	79752	5629	193712.0	79752.0	5629.0	7936027.0	intrinsic	optic	optic_lobes							acetylcholine	0.7826648354530334	right
85149960697982891	720575940618989989	211008	62152	5625	211008.0	62152.0	5625.0	8498128.0	intrinsic	optic	optic_lobes							acetylcholine	0.9188004732131958	right
83601504325655962	720575940621777944	188560	57704	2252	188560.0	57704.0	2252.0	7680564.0	intrinsic	optic	optic_lobes							gaba	0.8074482679367065	right
85221222660895195	720575940613482902	212720	76272	4418	212720.0	76272.0	4418.0	8543016.0	intrinsic	optic	optic_lobes							glutamate	0.5089116096496582	right
85219710899655935	720575940616473430	212336	53184	5010	212336.0	53184.0	5010.0	8464008.0	intrinsic	optic	optic_lobes							glutamate	0.7683810591697693	right
85219298381361660	720575940644033646	212280	47336	3461	212280.0	47336.0	3461.0	8425949.0	intrinsic	optic	optic_lobes							acetylcholine	0.6577020883560181	right
83883460808623226	720575940615239285	192960	64816	5926	192960.0	64816.0	5926.0	7905126.0	intrinsic	optic	optic_lobes							acetylcholine	0.6000995635986328	right
84164454346148447	720575940629828037	196560	57064	2825	196560.0	57064.0	2825.0	7888042.0	intrinsic	optic	optic_lobes							glutamate	0.711720883846283	right
75158973212918057	720575940613340113	65584	83272	4017	65584.0	83272.0	4017.0	1169807.0	intrinsic	optic	optic_lobes							acetylcholine	0.8283247947692871	left
75930555832809280	720575940634322424	77680	45704	6277	77680.0	45704.0	6277.0	1505556.0	intrinsic	optic	optic_lobes							acetylcholine	0.5381073355674744	left
75862386112423892	720575940609152779	76056	79368	6660	76056.0	79368.0	6660.0	1567126.0	intrinsic	optic	optic_lobes							acetylcholine	0.3940455913543701	left
85290904344633559	720575940626901912	212928	66056	5524	212928.0	66056.0	5524.0	8527266.0	intrinsic	optic	optic_lobes							acetylcholine	0.826301634311676	right
85432466265515912	720575940646051716	215856	77888	4085	215856.0	77888.0	4085.0	8930573.0	intrinsic	optic	optic_lobes							glutamate	0.6711186170578003	right
74103579689998339	720575940633921643	50328	84640	5224	50328.0	84640.0	5224.0	976437.0	intrinsic	optic	optic_lobes							acetylcholine	0.6856679916381836	left
83531891428607419	720575940631305676	187320	69056	1899	187320.0	69056.0	1899.0	7690477.0	intrinsic	optic	optic_lobes							acetylcholine	0.6902453303337097	right
74666735802457670	720575940634376473	59264	87992	5608	59264.0	87992.0	5608.0	1175389.0	intrinsic	optic	optic_lobes							acetylcholine	0.7628541588783264	left
85149548380834030	720575940616819483	211128	56416	5406	211128.0	56416.0	5406.0	8470477.0	intrinsic	optic	optic_lobes							acetylcholine	0.8197652697563171	right
83391085757531386	720575940632270803	185504	67784	5736	185504.0	67784.0	5736.0	7696431.0	intrinsic	optic	optic_lobes		T4a					acetylcholine	0.7068177461624146	right
84940572250784246	720575940619089601	207928	87904	3878	207928.0	87904.0	3878.0	8560032.0	intrinsic	optic	optic_lobes							acetylcholine	0.7811444997787476	right
84587422725908973	720575940630614073	203440	68744	3077	203440.0	68744.0	3077.0	8159494.0	intrinsic	optic	optic_lobes							acetylcholine	0.8580327033996582	right
84025984600360487	720575940642921101	194512	91392	2653	194512.0	91392.0	2653.0	7952391.0	intrinsic	optic	optic_lobes							gaba	0.46056443452835083	right
83320991891228495	720575940632269267	184576	71928	5720	184576.0	71928.0	5720.0	7695861.0	intrinsic	optic	optic_lobes							acetylcholine	0.5520511865615845	right
76002780003173995	720575940612150421	78336	74288	6527	78336.0	74288.0	6527.0	1568667.0	intrinsic	optic	optic_lobes							acetylcholine	0.6317806243896484	left
75579193215327397	720575940627657969	72064	53664	6751	72064.0	53664.0	6751.0	1310965.0	intrinsic	optic	optic_lobes							acetylcholine	0.5889835357666016	left
75860255405807458	720575940609867362	75856	47456	3569	75856.0	47456.0	3569.0	1491853.0	intrinsic	optic	optic_lobes							acetylcholine	0.7414212226867676	left
75720824056946233	720575940612863283	74280	67112	6793	74280.0	67112.0	6793.0	1550190.0	intrinsic	optic	optic_lobes							acetylcholine	0.5796299576759338	left
75437837184611992	720575940623448468	69720	43992	6280	69720.0	43992.0	6280.0	1282523.0	intrinsic	optic	optic_lobes							acetylcholine	0.8112863302230835	left
84588247426471980	720575940639406525	203264	81400	3389	203264.0	81400.0	3389.0	8196426.0	intrinsic	optic	optic_lobes							glutamate	0.49892494082450867	right
83530860770410964	720575940633280608	188216	53480	2598	188216.0	53480.0	2598.0	7670802.0	intrinsic	optic	optic_lobes							gaba	0.5793581008911133	right
75509098879406996	720575940617467577	71488	57040	3258	71488.0	57040.0	3258.0	1303741.0	intrinsic	optic	optic_lobes							acetylcholine	0.8461071848869324	left
74382374607125654	720575940636420719	54632	45408	5192	54632.0	45408.0	5192.0	891801.0	intrinsic	optic	optic_lobes							gaba	0.7957503795623779	left
84587697603781031	720575940648476281	203024	72488	3042	203024.0	72488.0	3042.0	8159297.0	intrinsic	optic	optic_lobes							glutamate	0.5442811846733093	right
85501735698863706	720575940630747240	216016	61840	5225	216016.0	61840.0	5225.0	8811366.0	intrinsic	optic	optic_lobes							acetylcholine	0.8927692770957947	right
83812747997149095	720575940626502568	191568	59592	2386	191568.0	59592.0	2386.0	7899234.0	intrinsic	optic	optic_lobes							acetylcholine	0.8423824310302734	right
75299023371907082	720575940617843771	67624	73200	3028	67624.0	73200.0	3028.0	1330604.0	intrinsic	optic	optic_lobes							gaba	0.8541180491447449	left
73891442733068169	720575940633558483	47072	69840	6130	47072.0	69840.0	6130.0	598200.0	intrinsic	optic	optic_lobes							glutamate	0.554275393486023	left
85290560613181131	720575940625055004	213720	60696	4586	213720.0	60696.0	4586.0	8798500.0	intrinsic	optic	optic_lobes							acetylcholine	0.6865271925926208	right
75370629267972586	720575940629175093	68568	91688	4261	68568.0	91688.0	4261.0	1377841.0	intrinsic	optic	optic_lobes							acetylcholine	0.7714670896530151	left
84798254214126726	720575940612992774	206056	64168	3625	206056.0	64168.0	3625.0	8485421.0	intrinsic	optic	optic_lobes							glutamate	0.5608745217323303	right
83743066447527395	720575940633880206	190792	69464	2095	190792.0	69464.0	2095.0	7915724.0	intrinsic	optic	optic_lobes							acetylcholine	0.8740047812461853	right
75722266763374691	720575940621689869	74168	87824	3837	74168.0	87824.0	3837.0	1572538.0	intrinsic	optic	optic_lobes							acetylcholine	0.7749789357185364	left
83462760105192691	720575940611988954	186824	86736	5624	186824.0	86736.0	5624.0	7744685.0	intrinsic	optic	optic_lobes							gaba	0.49715209007263184	right
75860186686249403	720575940630548793	75704	46424	3536	75704.0	46424.0	3536.0	1491753.0	intrinsic	optic	optic_lobes							glutamate	0.6912479996681213	left
85924772529663207	720575940635173027	222464	74192	3527	222464.0	74192.0	3527.0	9161978.0	intrinsic	optic	optic_lobes							acetylcholine	0.5841791033744812	right
85151060209498418	720575940634740335	211200	79064	5544	211200.0	79064.0	5544.0	8545686.0	intrinsic	optic	optic_lobes							acetylcholine	0.9118923544883728	right
75300398097186893	720575940629148725	68184	93112	5425	68184.0	93112.0	5425.0	1398885.0	intrinsic	optic	optic_lobes							acetylcholine	0.9456140995025635	left
74806923669229095	720575940630964332	60952	80168	6665	60952.0	80168.0	6665.0	1159885.0	intrinsic	optic	optic_lobes							glutamate	0.4134136736392975	left
76001061613781772	720575940619940487	77840	47872	3579	77840.0	47872.0	3579.0	1493086.0	intrinsic	optic	optic_lobes							gaba	0.4513237476348877	left
75862523551239940	720575940620374438	76224	81384	6557	76224.0	81384.0	6557.0	1567281.0	intrinsic	optic	optic_lobes							<NA>		left
75368155702262526	720575940629442678	69192	54568	6756	69192.0	54568.0	6756.0	1308988.0	intrinsic	optic	optic_lobes							acetylcholine	0.6155598759651184	left
83251172433011657	720575940641118004	183560	80240	2076	183560.0	80240.0	2076.0	7699604.0	intrinsic	optic	optic_lobes							acetylcholine	0.8436551690101624	right
84940572385129053	720575940631134116	208512	88296	4973	208512.0	88296.0	4973.0	8562776.0	intrinsic	optic	optic_lobes							acetylcholine	0.84129399061203	right
75369392183092301	720575940620085108	68976	72528	3173	68976.0	72528.0	3173.0	1335429.0	intrinsic	optic	optic_lobes							acetylcholine	0.5577393770217896	left
83814397264399744	720575940620272263	192056	83608	2144	192056.0	83608.0	2144.0	7940983.0	intrinsic	optic	optic_lobes							acetylcholine	0.6634653806686401	right
76074179203601816	720575940629223477	78888	89336	3989	78888.0	89336.0	3989.0	1575879.0	intrinsic	optic	optic_lobes							acetylcholine	0.9417944550514221	left
83741211357544451	720575940628549096	190784	42288	4895	190784.0	42288.0	4895.0	7877500.0	intrinsic	optic	optic_lobes							gaba	0.7728466391563416	right
85291866349801823	720575940638707508	213400	79744	4701	213400.0	79744.0	4701.0	8935022.0	intrinsic	optic	optic_lobes							acetylcholine	0.8383710384368896	right
83320853915404377	720575940623433876	184408	69840	1706	184408.0	69840.0	1706.0	7688254.0	intrinsic	optic	optic_lobes							acetylcholine	0.7956599593162537	right
75721648623824692	720575940640957325	74432	79128	6513	74432.0	79128.0	6513.0	1566138.0	intrinsic	optic	optic_lobes							acetylcholine	0.7650214433670044	left
84095666552463551	720575940626828028	195528	81224	5726	195528.0	81224.0	5726.0	7937212.0	intrinsic	optic	optic_lobes							acetylcholine	0.8135783076286316	right
74596160966503949	720575940630911047	58240	85432	5808	58240.0	85432.0	5808.0	1174493.0	intrinsic	optic	optic_lobes							acetylcholine	0.7583239078521729	left
84094429602174251	720575940638040142	195768	62888	5919	195768.0	62888.0	5919.0	7906143.0	intrinsic	optic	optic_lobes							acetylcholine	0.5086264610290527	right
73820730391201073	720575940608775945	46152	64408	5944	46152.0	64408.0	5944.0	564160.0	intrinsic	optic	optic_lobes							acetylcholine	0.5126174688339233	left
75722679281627927	720575940621436513	73720	94408	5388	73720.0	94408.0	5388.0	1410429.0	intrinsic	optic	optic_lobes							acetylcholine	0.4256952702999115	left
83322297494170106	720575940638497368	184312	91680	5215	184312.0	91680.0	5215.0	7785926.0	intrinsic	optic	optic_lobes							acetylcholine	0.7202258706092834	right
75648668472112255	720575940615756405	72856	39616	5747	72856.0	39616.0	5747.0	1256631.0	intrinsic	optic	optic_lobes							acetylcholine	0.7615076899528503	left
83460080045361118	720575940627871144	186952	47280	5475	186952.0	47280.0	5475.0	7664846.0	intrinsic	optic	optic_lobes							glutamate	0.758792519569397	right
82970453706566437	720575940612857651	179336	91320	4986	179336.0	91320.0	4986.0	7540370.0	intrinsic	optic	optic_lobes							acetylcholine	0.7460961937904358	right
74665498650081070	720575940635344751	58856	69528	3755	58856.0	69528.0	3755.0	1133614.0	intrinsic	optic	optic_lobes							gaba	0.46670767664909363	left
85644190905871794	720575940626852881	218152	87480	3287	218152.0	87480.0	3287.0	8990044.0	intrinsic	optic	optic_lobes							acetylcholine	0.5030477643013	right
75230029352687708	720575940626836282	66968	93288	5215	66968.0	93288.0	5215.0	1396085.0	intrinsic	optic	optic_lobes							glutamate	0.6025076508522034	left
84377484791381041	720575940639217461	200224	86032	3407	200224.0	86032.0	3407.0	8212527.0	intrinsic	optic	optic_lobes							glutamate	0.4757542610168457	right
83812473119087716	720575940620461165	191816	55512	2491	191816.0	55512.0	2491.0	7886165.0	intrinsic	optic	optic_lobes							acetylcholine	0.5564064383506775	right
75157393000325864	720575940630182252	66064	59376	6499	66064.0	59376.0	6499.0	1323979.0	intrinsic	optic	optic_lobes							gaba	0.782965362071991	left
75507862197619432	720575940622483149	71128	38984	5580	71128.0	38984.0	5580.0	1254695.0	intrinsic	optic	optic_lobes							acetylcholine	0.4517560601234436	left
84940503531283035	720575940618692125	208424	86768	3864	208424.0	86768.0	3864.0	8560289.0	intrinsic	optic	optic_lobes							acetylcholine	0.5236687064170837	right
85292896873655854	720575940622433050	212968	95776	2759	212968.0	95776.0	2759.0	8585731.0	intrinsic	optic	optic_lobes							acetylcholine	0.4782273471355438	right
73679786677252526	720575940622360723	44168	61504	5390	44168.0	61504.0	5390.0	562038.0	intrinsic	optic	optic_lobes							acetylcholine	0.5827845335006714	left
74244248391737242	720575940626578319	52560	83616	4653	52560.0	83616.0	4653.0	971515.0	intrinsic	optic	optic_lobes							acetylcholine	0.8823585510253906	left
75369804500093180	720575940620520063	68920	78472	3266	68920.0	78472.0	3266.0	1347439.0	intrinsic	optic	optic_lobes							acetylcholine	0.8466793894767761	left
75158080261977550	720575940637847605	65480	69872	6816	65480.0	69872.0	6816.0	1141384.0	intrinsic	optic	optic_lobes							gaba	0.5141961574554443	left
85149616966416464	720575940625836830	211720	57424	4596	211720.0	57424.0	4596.0	8463652.0	intrinsic	optic	optic_lobes							glutamate	0.636172354221344	right
83883529058177620	720575940645548596	192464	65240	2297	192464.0	65240.0	2297.0	7899527.0	intrinsic	optic	optic_lobes							gaba	0.659671425819397	right
75580773696576704	720575940612937647	72072	76808	6531	72072.0	76808.0	6531.0	1354645.0	intrinsic	optic	optic_lobes							acetylcholine	0.7796328663825989	left
84165554260615370	720575940627336553	197184	73800	5941	197184.0	73800.0	5941.0	8161588.0	intrinsic	optic	optic_lobes							acetylcholine	0.6354416608810425	right
75510198793944119	720575940632806701	70632	73840	6543	70632.0	73840.0	6543.0	1341075.0	intrinsic	optic	optic_lobes							acetylcholine	0.6262683868408203	left
83461385782314982	720575940620220598	186856	66656	5817	186856.0	66656.0	5817.0	7696926.0	intrinsic	optic	optic_lobes		T4a					acetylcholine	0.619832456111908	right
83674209598985771	720575940647064099	190176	91968	2646	190176.0	91968.0	2646.0	7950285.0	intrinsic	optic	optic_lobes							glutamate	0.4844985902309418	right
85150097935364097	720575940630391490	211136	64992	3904	211136.0	64992.0	3904.0	8488429.0	intrinsic	optic	optic_lobes							acetylcholine	0.7951897382736206	right
83600955039431755	720575940613406114	188520	49344	5692	188520.0	49344.0	5692.0	7665398.0	intrinsic	optic	optic_lobes							acetylcholine	0.6297551393508911	right
85714216186582614	720575940658842497	219192	82040	4117	219192.0	82040.0	4117.0	8932114.0	intrinsic	optic	L1-5							glutamate	0.4534558057785034	right
75156155780988590	720575940622595617	65712	41056	4370	65712.0	41056.0	4370.0	1047620.0	intrinsic	optic	optic_lobes							gaba	0.5919289588928223	left
75859843155587639	720575940625377923	76008	41192	3638	76008.0	41192.0	3638.0	1429844.0	intrinsic	optic	optic_lobes							acetylcholine	0.6313924193382263	left
74385054666732888	720575940616550913	54576	84736	5197	54576.0	84736.0	5197.0	979466.0	intrinsic	optic	optic_lobes							acetylcholine	0.8462924957275391	left
75299641914227877	720575940627324521	67512	82368	3296	67512.0	82368.0	3296.0	1357511.0	intrinsic	optic	optic_lobes							acetylcholine	0.6952961683273315	left
85221841069106805	720575940620154021	212664	84808	3932	212664.0	84808.0	3932.0	8561939.0	intrinsic	optic	optic_lobes		T1					acetylcholine	0.4626409709453583	right
73890686818219047	720575940616277433	48008	58184	5716	48008.0	58184.0	5716.0	565402.0	intrinsic	optic	optic_lobes							acetylcholine	0.6202783584594727	left
83459873819945666	720575940629507627	187128	43744	5044	187128.0	43744.0	5044.0	7661500.0	intrinsic	optic	optic_lobes							gaba	0.7463921904563904	right
75932961014787396	720575940644069486	76896	82144	6493	76896.0	82144.0	6493.0	1567807.0	intrinsic	optic	optic_lobes							acetylcholine	0.728188157081604	left
75018098218097396	720575940622207782	64144	80752	3569	64144.0	80752.0	3569.0	1155103.0	intrinsic	optic	optic_lobes							acetylcholine	0.6962401270866394	left
85643503845462017	720575940625461849	218400	77256	4619	218400.0	77256.0	4619.0	8941984.0	intrinsic	optic	optic_lobes							glutamate	0.800789475440979	right
74103167373116655	720575940644660936	50624	78552	5164	50624.0	78552.0	5164.0	954990.0	intrinsic	optic	optic_lobes							glutamate	0.5062135457992554	left
82618609985397148	720575940638575192	174992	90784	4825	174992.0	90784.0	4825.0	7538171.0	intrinsic	optic	optic_lobes							acetylcholine	0.46812504529953003	right
74666873241392065	720575940624113130	58784	90152	5637	58784.0	90152.0	5637.0	1174866.0	intrinsic	optic	optic_lobes							acetylcholine	0.6888074278831482	left
83882636174642472	720575940630616377	193184	52496	5746	193184.0	52496.0	5746.0	7892206.0	intrinsic	optic	optic_lobes							acetylcholine	0.7904733419418335	right
85009635056448734	720575940628627456	209320	69192	1846	209320.0	69192.0	1846.0	8509535.0	intrinsic	optic	L1-5							acetylcholine	0.8995820879936218	right
76002642564254976	720575940618295768	78584	72000	6559	78584.0	72000.0	6559.0	1555533.0	intrinsic	optic	optic_lobes							acetylcholine	0.7026731371879578	left
85011834280765582	720575940611980515	209232	101064	3164	209232.0	101064.0	3164.0	8608666.0	intrinsic	optic	optic_lobes							acetylcholine	0.6397731900215149	right
72554367672437673	720575940643504420	27688	68960	4585	27688.0	68960.0	4585.0	110580.0	intrinsic	optic	L1-5							acetylcholine	0.7126254439353943	left
83250760586115972	720575940621736205	183440	73792	5816	183440.0	73792.0	5816.0	7695401.0	intrinsic	optic	optic_lobes		T5d					acetylcholine	0.555729866027832	right
75651898019626862	720575940630426435	73120	88088	4105	73120.0	88088.0	4105.0	1362234.0	intrinsic	optic	optic_lobes		Dm3					glutamate	0.6848150491714478	left
73821211360750122	720575940606612657	46616	71768	5633	46616.0	71768.0	5633.0	598007.0	intrinsic	optic	optic_lobes							gaba	0.8426436185836792	left
83812679277600810	720575940638466211	192056	58456	2382	192056.0	58456.0	2382.0	7899358.0	intrinsic	optic	optic_lobes							acetylcholine	0.6639068126678467	right
83882223522226304	720575940619363823	192792	46568	3193	192792.0	46568.0	3193.0	7875462.0	intrinsic	optic	optic_lobes							gaba	0.4037395119667053	right
84447578992871860	720575940636903401	200800	82288	5732	200800.0	82288.0	5732.0	8215590.0	intrinsic	optic	optic_lobes							acetylcholine	0.7690978646278381	right
83603359751737876	720575940612566234	189248	84704	2405	189248.0	84704.0	2405.0	7939544.0	intrinsic	optic	optic_lobes							acetylcholine	0.7187507152557373	right
84095460394121360	720575940642471988	195792	77656	5779	195792.0	77656.0	5779.0	7937306.0	intrinsic	optic	optic_lobes							acetylcholine	0.7208846211433411	right
84165897388166561	720575940628535418	197320	79264	2497	197320.0	79264.0	2497.0	8192686.0	intrinsic	optic	optic_lobes							acetylcholine	0.8707472085952759	right
84447578992774687	720575940627363343	201336	82288	5672	201336.0	82288.0	5672.0	8215732.0	intrinsic	optic	optic_lobes							acetylcholine	0.8056225776672363	right
85008261069298327	720575940604536934	209280	48520	4701	209280.0	48520.0	4701.0	8428592.0	intrinsic	optic	optic_lobes							acetylcholine	0.9061346650123596	right
75227486933351097	720575940622983147	66976	55528	6709	66976.0	55528.0	6709.0	1307038.0	intrinsic	optic	optic_lobes							acetylcholine	0.5994903445243835	left
84729328579454632	720575940622844597	205576	86088	4021	205576.0	86088.0	4021.0	8558903.0	intrinsic	optic	optic_lobes							acetylcholine	0.740027666091919	right
76073561064228826	720575940615865650	79248	79568	6528	79248.0	79568.0	6528.0	1569162.0	intrinsic	optic	optic_lobes							acetylcholine	0.6496628522872925	left
85290491960300754	720575940627768219	213408	59608	4711	213408.0	59608.0	4711.0	8797821.0	intrinsic	optic	optic_lobes							acetylcholine	0.8310845494270325	right
84094292162953227	720575940611225770	195840	60648	5731	195840.0	60648.0	5731.0	7906247.0	intrinsic	optic	optic_lobes							acetylcholine	0.7136685252189636	right
73819905690143347	720575940635271525	46704	52096	5300	46704.0	52096.0	5300.0	535956.0	intrinsic	optic	optic_lobes							acetylcholine	0.6778441071510315	left
75227349024847076	720575940636444638	66712	53880	3485	66712.0	53880.0	3485.0	1301598.0	intrinsic	optic	optic_lobes							glutamate	0.6241748332977295	left
75089085571674548	720575940629971650	65144	90192	4174	65144.0	90192.0	4174.0	1173853.0	intrinsic	optic	optic_lobes							glutamate	0.45746633410453796	left
74312074649701930	720575940632277459	54064	45944	5814	54064.0	45944.0	5814.0	891457.0	intrinsic	optic	optic_lobes							gaba	0.7309542894363403	left
83672285856440102	720575940642621344	189448	63704	5834	189448.0	63704.0	5834.0	7903619.0	intrinsic	optic	optic_lobes							acetylcholine	0.5142795443534851	right
75580910732655365	720575940604612286	72464	79040	3282	72464.0	79040.0	3282.0	1348956.0	intrinsic	optic	optic_lobes							acetylcholine	0.7905845642089844	left
84096834515177059	720575940632553892	196416	98552	3710	196416.0	98552.0	3710.0	7957670.0	intrinsic	optic	optic_lobes							acetylcholine	0.772040605545044	right
75158423389638313	720575940614615308	65744	74840	3261	65744.0	74840.0	3261.0	1156052.0	intrinsic	optic	optic_lobes							acetylcholine	0.6469730138778687	left
85642404400623237	720575940640995213	218064	60280	4840	218064.0	60280.0	4840.0	8805536.0	intrinsic	optic	optic_lobes							glutamate	0.6304046511650085	right
84093467462547300	720575940643722519	196312	47952	5543	196312.0	47952.0	5543.0	7881791.0	intrinsic	optic	optic_lobes							gaba	0.4413693845272064	right
83815084526489553	720575940631675693	191840	93848	2927	191840.0	93848.0	2927.0	7951277.0	intrinsic	optic	optic_lobes							acetylcholine	0.8174083828926086	right
84870341079704998	720575940624711973	207280	90672	4830	207280.0	90672.0	4830.0	8594137.0	intrinsic	optic	optic_lobes							acetylcholine	0.8428953289985657	right
73331103783897735	720575940635804016	39672	109160	3385	39672.0	109160.0	3385.0	410976.0	intrinsic	optic								<NA>		left
75581529275275501	720575940622691847	72536	88112	3996	72536.0	88112.0	3996.0	1361591.0	intrinsic	optic	optic_lobes		Dm3					glutamate	0.6718354821205139	left
84165416821690620	720575940627044358	197128	71936	5965	197128.0	71936.0	5965.0	8161528.0	intrinsic	optic	optic_lobes							acetylcholine	0.6724340915679932	right
83461729379663093	720575940626580879	186712	71456	5779	186712.0	71456.0	5779.0	7696865.0	intrinsic	optic	optic_lobes		T4d					acetylcholine	0.5931072235107422	right
75578436898440027	720575940608049603	72320	42168	3893	72320.0	42168.0	3893.0	1278408.0	intrinsic	optic	optic_lobes							gaba	0.6555045247077942	left
84094773199305808	720575940635811184	196144	67248	5756	196144.0	67248.0	5756.0	7924575.0	intrinsic	optic	optic_lobes							acetylcholine	0.7792216539382935	right
83180323122331147	720575940621398908	182389	73076	5708	184136.0	72592.0	5875.0	7695638.0	intrinsic	optic	optic_lobes							acetylcholine	0.6942897439002991	right
84658410012440141	720575940617366457	204567	78325	3571	213928.0	82912.0	3968.0	8988515.0	intrinsic	optic	medulla_intrinsic	columnar	Mi1					acetylcholine	0.6003267765045166	right
73890686684203289	720575940627796977	47632	58456	4820	47632.0	58456.0	4820.0	557843.0	intrinsic	optic	optic_lobes							acetylcholine	0.8768301010131836	left
84940022763087321	720575940617378388	208344	79936	5693	208344.0	79936.0	5693.0	8544830.0	intrinsic	optic	optic_lobes							glutamate	0.5973581671714783	right
83672010508730190	720575940642182619	190243	59696	2200	190272.0	59680.0	2207.0	7898719.0	intrinsic	optic	optic_lobes							acetylcholine	0.6464251279830933	right
83672216667364531	720575940617555766	189544	62560	2344	189544.0	62560.0	2344.0	7898477.0	intrinsic	optic	optic_lobes							acetylcholine	0.9027294516563416	right
84515817366656304	720575940603520992	201854	50046	5614	201856.0	50048.0	5614.0	8121237.0	intrinsic	optic	optic_lobes							acetylcholine	0.8400571346282959	right
73750636390853242	720575940621099968	45124	68861	5018	45120.0	68856.0	5018.0	587867.0	intrinsic	optic	optic_lobes							gaba	0.7837459444999695	left
83954173149920376	720575940622901453	193720	70248	5757	193720.0	70248.0	5757.0	7923260.0	intrinsic	optic	optic_lobes							acetylcholine	0.8410272002220154	right
85219642179720307	720575940622870781	212152	51880	4681	212152.0	51880.0	4681.0	8463872.0	intrinsic	optic	optic_lobes							gaba	0.8857000470161438	right
83533678269320354	720575940625163036	188064	95120	3060	188064.0	95120.0	3060.0	7770741.0	intrinsic	optic	optic_lobes							acetylcholine	0.7894576787948608	right
76000512058647626	720575940633943147	77808	39576	4643	77808.0	39576.0	4643.0	1434894.0	intrinsic	optic	optic_lobes							glutamate	0.6400288939476013	left
75790574325814011	720575940619557358	74808	57872	6777	74808.0	57872.0	6777.0	1539226.0	intrinsic	optic	optic_lobes							acetylcholine	0.6103451251983643	left
85360792052384895	720575940617254261	214784	58936	5441	214784.0	58936.0	5441.0	8810657.0	intrinsic	optic	optic_lobes							acetylcholine	0.8035535216331482	right
83602398148327743	720575940641658164	188904	71056	5650	188904.0	71056.0	5650.0	7919716.0	intrinsic	optic	optic_lobes							acetylcholine	0.562404215335846	right
74103304879550798	720575940624610027	51040	81416	5938	51040.0	81416.0	5938.0	955138.0	intrinsic	optic	optic_lobes		T1					acetylcholine	0.510604977607727	left
75722266763159361	720575940609905362	74056	88256	3676	74056.0	88256.0	3676.0	1362979.0	intrinsic	optic	optic_lobes							acetylcholine	0.7960690259933472	left
76002505125339453	720575940633004700	78144	69632	6596	78144.0	69632.0	6596.0	1555007.0	intrinsic	optic	optic_lobes							acetylcholine	0.5300164818763733	left
84026122039437082	720575940632265442	194488	93568	2840	194488.0	93568.0	2840.0	7952419.0	intrinsic	optic	optic_lobes							glutamate	0.5812960267066956	right
85502835076829972	720575940628589824	216704	77896	4596	216704.0	77896.0	4596.0	8937747.0	intrinsic	optic	optic_lobes							acetylcholine	0.7340635061264038	right
75649424050653068	720575940633950315	73152	51552	3165	73152.0	51552.0	3165.0	1304569.0	intrinsic	optic	optic_lobes							glutamate	0.4577576816082001	left
74593480772997360	720575940627919121	58176	45512	4986	58176.0	45512.0	4986.0	1076313.0	intrinsic	optic	optic_lobes							glutamate	0.7545201778411865	left
75931654874903118	720575940644836631	77000	62248	2969	77000.0	62248.0	2969.0	1532400.0	intrinsic	optic	optic_lobes							acetylcholine	0.7632597088813782	left
75579605062408570	720575940627745161	72480	59032	3163	72480.0	59032.0	3163.0	1321449.0	intrinsic	optic	optic_lobes							gaba	0.7283967137336731	left
83531617087566587	720575940608697412	187512	64480	5823	187512.0	64480.0	5823.0	7683724.0	intrinsic	optic	optic_lobes							acetylcholine	0.5172359943389893	right
84937961045048870	720575940616758868	208432	49104	5015	208432.0	49104.0	5015.0	8428235.0	intrinsic	optic	optic_lobes							gaba	0.713390052318573	right
84096765862820289	720575940641013712	196344	96936	4219	196344.0	96936.0	4219.0	7959211.0	intrinsic	optic	optic_lobes							gaba	0.7553431391716003	right
75297649518975743	720575940624826174	68240	52128	6672	68240.0	52128.0	6672.0	1307967.0	intrinsic	optic	optic_lobes							acetylcholine	0.655650794506073	left
75438730135297438	720575940628592128	70024	57640	3306	70024.0	57640.0	3306.0	1320728.0	intrinsic	optic	optic_lobes							glutamate	0.6555971503257751	left
83812404869583037	720575940625444140	191792	54168	5883	191792.0	54168.0	5883.0	7891009.0	intrinsic	optic	optic_lobes		T5a					acetylcholine	0.5166295170783997	right
75931380533583714	720575940633611987	77120	58648	6749	77120.0	58648.0	6749.0	1540827.0	intrinsic	optic	optic_lobes							acetylcholine	0.5302865505218506	left
83813503844099921	720575940620314352	192416	70960	1994	192416.0	70960.0	1994.0	7913978.0	intrinsic	optic	optic_lobes							gaba	0.8650999069213867	right
75648668405557103	720575940633409687	73600	40040	5639	73600.0	40040.0	5639.0	1257704.0	intrinsic	optic	optic_lobes							acetylcholine	0.7460127472877502	left
83319067611938955	720575940632179607	185008	43265	4886	184984.0	43264.0	4884.0	7660785.0	intrinsic	optic	optic_lobes							gaba	0.730093777179718	right
83319617099001212	720575940634787550	184840	51560	2623	184840.0	51560.0	2623.0	7669509.0	intrinsic	optic	optic_lobes							acetylcholine	0.8348374366760254	right
83742517161851335	720575940628593664	191320	61648	5953	191320.0	61648.0	5953.0	7904640.0	intrinsic	optic	optic_lobes							acetylcholine	0.5123913884162903	right
75649699331852608	720575940613207252	73056	55768	6652	73056.0	55768.0	6652.0	1311874.0	intrinsic	optic	optic_lobes		T4a					acetylcholine	0.5963600277900696	left
83883391619449515	720575940620735770	193416	63816	2500	193416.0	63816.0	2500.0	7900033.0	intrinsic	optic	optic_lobes							glutamate	0.6513862013816833	right
83251172366027365	720575940620314864	184152	80264	1933	184152.0	80264.0	1933.0	7699992.0	intrinsic	optic	optic_lobes							acetylcholine	0.7078226804733276	right
83882773613791544	720575940620394257	192872	54600	5889	192872.0	54600.0	5889.0	7892010.0	intrinsic	optic	optic_lobes							acetylcholine	0.6457986831665039	right
83813985350698124	720575940633410199	191496	77696	5558	191496.0	77696.0	5558.0	7934270.0	intrinsic	optic	optic_lobes		T5a					acetylcholine	0.6449271440505981	right
75298611458087011	720575940609499512	67832	66216	6103	67832.0	66216.0	6103.0	1337419.0	intrinsic	optic	optic_lobes							gaba	0.7890708446502686	left
75652104446341904	720575940628575464	73432	90968	6049	73432.0	90968.0	6049.0	1410542.0	intrinsic	optic	optic_lobes							acetylcholine	0.6681557297706604	left
75718899576102898	720575940628604416	74040	38272	4281	74040.0	38272.0	4281.0	1248887.0	intrinsic	optic	optic_lobes							gaba	0.5468805432319641	left
74666804521583932	720575940640898768	58888	89680	5362	58888.0	89680.0	5362.0	1174969.0	intrinsic	optic	optic_lobes							gaba	0.4470882713794708	left
75581666714045126	720575940616615837	72552	90096	4065	72552.0	90096.0	4065.0	1361593.0	intrinsic	optic	optic_lobes							acetylcholine	0.69703608751297	left
83741485966843374	720575940626487829	190744	46184	2958	190744.0	46184.0	2958.0	7872442.0	intrinsic	optic	optic_lobes							acetylcholine	0.628742516040802	right
83321884774892868	720575940630602809	184896	85168	2287	184896.0	85168.0	2287.0	7735214.0	intrinsic	optic	optic_lobes							acetylcholine	0.8110286593437195	right
75087779767459326	720575940630593849	65400	71008	3203	65400.0	71008.0	3203.0	1136088.0	intrinsic	optic	optic_lobes							glutamate	0.6163884401321411	left
83674484544073539	720575940625444697	190104	96872	3213	190104.0	96872.0	3213.0	7954369.0	intrinsic	optic	optic_lobes							acetylcholine	0.6828064918518066	right
75929937156067168	720575940625803550	76760	36896	4650	76760.0	36896.0	4650.0	1434180.0	intrinsic	optic	optic_lobes							glutamate	0.627515971660614	left
74314342392412640	720575940619062036	53648	79960	5819	53648.0	79960.0	5819.0	957181.0	intrinsic	optic	optic_lobes							acetylcholine	0.6337758302688599	left
84656211123101356	720575940623527143	204080	44936	4421	204080.0	44936.0	4421.0	8083921.0	intrinsic	optic	optic_lobes							acetylcholine	0.8110958933830261	right
84587972548456849	720575940622662663	203616	76632	3289	203616.0	76632.0	3289.0	8196481.0	intrinsic	optic	optic_lobes							acetylcholine	0.5622775554656982	right
75579949129724193	720575940627314234	72448	65032	6850	72448.0	65032.0	6850.0	1327455.0	intrinsic	optic	optic_lobes							acetylcholine	0.5422765016555786	left
83955822081729360	720575940621119920	194256	94464	3139	194256.0	94464.0	3139.0	7956593.0	intrinsic	optic	optic_lobes							gaba	0.7518676519393921	right
83882910649797865	720575940633985899	192608	56032	2621	192608.0	56032.0	2621.0	7886594.0	intrinsic	optic	optic_lobes							glutamate	0.6682881712913513	right
84867454794563374	720575940605809794	206968	47576	4347	206968.0	47576.0	4347.0	8427685.0	intrinsic	optic	optic_lobes							gaba	0.8699153661727905	right
75651416915693929	720575940631314380	72936	80552	3211	72936.0	80552.0	3211.0	1349181.0	intrinsic	optic	optic_lobes							glutamate	0.5926373600959778	left
84867866843203814	720575940615992070	207288	52904	2422	207288.0	52904.0	2422.0	8450224.0	intrinsic	optic	L1-5		L4					acetylcholine	0.5625506043434143	right
74525929527344990	720575940611030648	56640	87032	4975	56640.0	87032.0	4975.0	975301.0	intrinsic	optic	optic_lobes							acetylcholine	0.8072682619094849	left
83741898216451628	720575940638532440	191000	52536	2550	191000.0	52536.0	2550.0	7885658.0	intrinsic	optic	optic_lobes							acetylcholine	0.6477198600769043	right
75863141690653375	720575940629074647	76040	89784	4072	76040.0	89784.0	4072.0	1574146.0	intrinsic	optic	optic_lobes							glutamate	0.7554441094398499	left
75299504475312825	720575940613529750	68200	80496	3238	68200.0	80496.0	3238.0	1347202.0	intrinsic	optic	optic_lobes							acetylcholine	0.6056583523750305	left
75719930703608403	720575940626296337	73848	53832	6707	73848.0	53832.0	6707.0	1312841.0	intrinsic	optic	optic_lobes							acetylcholine	0.5829466581344604	left
74101174508886697	720575940607251723	51072	48848	5578	51072.0	48848.0	5578.0	889656.0	intrinsic	optic	optic_lobes							glutamate	0.7159640192985535	left
74525860807553808	720575940627117809	57024	86504	4759	57024.0	86504.0	4759.0	975529.0	intrinsic	optic	optic_lobes							acetylcholine	0.8537986278533936	left
85291453899229462	720575940620523654	213256	73720	4072	213256.0	73720.0	4072.0	8519771.0	intrinsic	optic	optic_lobes							acetylcholine	0.8536078929901123	right
75229616901802118	720575940611294050	67408	87440	4332	67408.0	87440.0	4332.0	1363353.0	intrinsic	optic	optic_lobes							glutamate	0.6295807957649231	left
84729603523992236	720575940604490854	205320	90528	4153	205320.0	90528.0	4153.0	8590461.0	intrinsic	optic	optic_lobes							acetylcholine	0.7578734159469604	right
83742173564503558	720575940632262867	190448	56024	5976	190448.0	56024.0	5976.0	7890119.0	intrinsic	optic	optic_lobes							acetylcholine	0.49039220809936523	right
75227555652778916	720575940613991391	67488	56408	6693	67488.0	56408.0	6693.0	1307319.0	intrinsic	optic	optic_lobes							acetylcholine	0.5299550890922546	left
83601641764777566	720575940603408608	189112	59416	2356	189112.0	59416.0	2356.0	7898344.0	intrinsic	optic	optic_lobes							gaba	0.5098998546600342	right
83250897958419165	720575940630003983	183832	76008	5635	183832.0	76008.0	5635.0	7711494.0	intrinsic	optic	optic_lobes							acetylcholine	0.5855379700660706	right
83813641820184426	720575940623801272	191800	72680	5874	191800.0	72680.0	5874.0	7922673.0	intrinsic	optic	optic_lobes		T4a					acetylcholine	0.6497795581817627	right
75368636268826730	720575940616833819	69192	61616	3144	69192.0	61616.0	3144.0	1320548.0	intrinsic	optic	optic_lobes							acetylcholine	0.612041175365448	left
84094498321759892	720575940616158366	195800	64120	6024	195800.0	64120.0	6024.0	7906198.0	intrinsic	optic	optic_lobes		T4a					acetylcholine	0.6405220031738281	right
75931036936104446	720575940625821982	76736	53528	6676	76736.0	53528.0	6676.0	1526596.0	intrinsic	optic	optic_lobes							acetylcholine	0.45824673771858215	left
75229891779536987	720575940654312353	66696	91752	4214	66696.0	91752.0	4214.0	1374100.0	intrinsic	optic	optic_lobes							gaba	0.8253656625747681	left
83674690769826377	720575940610667413	189896	99048	4021	189896.0	99048.0	4021.0	7966701.0	intrinsic	optic	optic_lobes							acetylcholine	0.8760591745376587	right
75085924475835475	720575940619105473	65448	43328	4339	65448.0	43328.0	4339.0	1078742.0	intrinsic	optic	optic_lobes							acetylcholine	0.7248339653015137	left
84377347285278941	720575940611771158	199872	84280	2878	199872.0	84280.0	2878.0	8210151.0	intrinsic	optic	optic_lobes		T1					acetylcholine	0.619479238986969	right
75089154358745823	720575940622681351	64816	90968	5040	64816.0	90968.0	5040.0	1202407.0	intrinsic	optic	optic_lobes							gaba	0.5610769987106323	left
74101243227940413	720575940613783267	50840	49848	5282	50840.0	49848.0	5282.0	912627.0	intrinsic	optic	optic_lobes							gaba	0.5140634179115295	left
83672079698249164	720575940613323262	189480	60280	5989	189480.0	60280.0	5989.0	7903627.0	intrinsic	optic	optic_lobes							acetylcholine	0.5908336043357849	right
85221154075652283	720575940650435961	212528	74440	5443	212528.0	74440.0	5443.0	8545986.0	intrinsic	optic	optic_lobes							gaba	0.7670617699623108	right
75159660608653057	720575940626007433	66216	93040	5313	66216.0	93040.0	5313.0	1394369.0	intrinsic	optic	optic_lobes							acetylcholine	0.8286288380622864	left
75229067011731081	720575940628550594	67192	78632	3265	67192.0	78632.0	3265.0	1346712.0	intrinsic	optic	optic_lobes							acetylcholine	0.8550470471382141	left
83600542588859030	720575940621887112	188880	42752	5066	188880.0	42752.0	5066.0	7877215.0	intrinsic	optic	optic_lobes							gaba	0.7309088706970215	right
84025641003228698	720575940616476646	195416	85640	2788	195416.0	85640.0	2788.0	7942867.0	intrinsic	optic	optic_lobes							glutamate	0.5218226909637451	right
85010734903279230	720575940626817991	209504	84744	4131	209504.0	84744.0	4131.0	8563179.0	intrinsic	optic	optic_lobes							acetylcholine	0.7572934627532959	right
76001817997294478	720575940627166024	78704	59560	6779	78704.0	59560.0	6779.0	1541621.0	intrinsic	optic	optic_lobes		T4a					acetylcholine	0.4270949959754944	left
84796879757791986	720575940627653419	205992	43760	3333	205992.0	43760.0	3333.0	8420405.0	intrinsic	optic	optic_lobes							acetylcholine	0.5363218784332275	right
83391153940489081	720575940609540984	186272	68464	2004	186272.0	68464.0	2004.0	7689493.0	intrinsic	optic	optic_lobes							acetylcholine	0.8807185888290405	right
84096147253312324	720575940642781128	196032	88672	3199	196032.0	88672.0	3199.0	7943750.0	intrinsic	optic	optic_lobes							glutamate	0.6026754975318909	right
75722060940671363	720575940633644735	74456	85072	6503	74456.0	85072.0	6503.0	1579961.0	intrinsic	optic	optic_lobes							acetylcholine	0.7655951380729675	left
74666254900189515	720575940631028475	58424	80760	6575	58424.0	80760.0	6575.0	1158606.0	intrinsic	optic	optic_lobes							glutamate	0.506085991859436	left
84938510934675323	720575940612162227	207792	57680	5753	207792.0	57680.0	5753.0	8467025.0	intrinsic	optic	medulla_intrinsic		Mi1					acetylcholine	0.7796317934989929	right
76001611302119035	720575940618641749	77848	56448	2936	77848.0	56448.0	2936.0	1508338.0	intrinsic	optic	optic_lobes							acetylcholine	0.8046149611473083	left
74807610796441439	720575940629162460	60864	89800	5829	60864.0	89800.0	5829.0	1176433.0	intrinsic	optic	optic_lobes							gaba	0.876720130443573	left
73679374360112492	720575940609876066	44864	55544	5190	44864.0	55544.0	5190.0	532290.0	intrinsic	optic	optic_lobes							acetylcholine	0.8098627924919128	left
83952386107982997	720575940626026003	193464	43384	3497	193464.0	43384.0	3497.0	7875741.0	intrinsic	optic	optic_lobes							gaba	0.49882957339286804	right
76285423009658196	720575940631157791	82768	90984	5093	82768.0	90984.0	5093.0	1975676.0	intrinsic	optic	optic_lobes							glutamate	0.5477702617645264	left
85008192416877192	720575940621763171	209048	47536	5167	209048.0	47536.0	5167.0	8428607.0	intrinsic	optic	optic_lobes		T1					acetylcholine	0.4522929787635803	right
84094566974168215	720575940617404161	196425	64154	5561	208096.0	66144.0	5722.0	8523900.0	intrinsic	optic	optic_lobes							glutamate	0.7293787598609924	right
83952386108057148	720575940631277819	194264	43568	3561	194264.0	43568.0	3561.0	7875955.0	intrinsic	optic	optic_lobes							gaba	0.8547989130020142	right
73328561230304570	720575940629268947	38856	70408	3938	38856.0	70408.0	3938.0	330672.0	intrinsic	optic	L1-5		L4					acetylcholine	0.5828656554222107	left
75157393067111242	720575940636902463	65544	59408	6748	65544.0	59408.0	6748.0	1123796.0	intrinsic	optic	optic_lobes							gaba	0.7753323316574097	left
83390810342785824	720575940614865083	185784	64088	1808	185784.0	64088.0	1808.0	7677552.0	intrinsic	optic	optic_lobes							acetylcholine	0.8538715839385986	right
75509168068740018	720575940610133966	71024	58488	6912	71024.0	58488.0	6912.0	1326386.0	intrinsic	optic	optic_lobes		T5a					acetylcholine	0.648918092250824	left
83248698934555531	720575940627693449	184168	42824	5235	184168.0	42824.0	5235.0	7664020.0	intrinsic	optic	optic_lobes							acetylcholine	0.3780128061771393	right
74103304812436759	720575940636870501	50352	81200	5428	50352.0	81200.0	5428.0	954731.0	intrinsic	optic	optic_lobes							gaba	0.575519859790802	left
84448540931482289	720575940622867453	201328	96072	4828	201328.0	96072.0	4828.0	8256327.0	intrinsic	optic	optic_lobes							glutamate	0.6093335151672363	right
74244042367888806	720575940624599344	52984	80752	5906	52984.0	80752.0	5906.0	956838.0	intrinsic	optic	optic_lobes							gaba	0.6663371324539185	left
76000580845850736	720575940632407265	78576	40608	5580	78576.0	40608.0	5580.0	1446888.0	intrinsic	optic	optic_lobes							acetylcholine	0.5020700097084045	left
75578299526665470	720575940627858920	72456	40208	4237	72456.0	40208.0	4237.0	1247069.0	intrinsic	optic	optic_lobes							glutamate	0.7943585515022278	left
75440998011984144	720575940611733270	69640	91168	4136	69640.0	91168.0	4136.0	1380612.0	intrinsic	optic	optic_lobes							glutamate	0.5943000316619873	left
75367880757557212	720575940623941256	68976	50696	6487	68976.0	50696.0	6487.0	1308751.0	intrinsic	optic	optic_lobes							acetylcholine	0.7989162802696228	left
84940503531185368	720575940639900880	208168	86832	3788	208168.0	86832.0	3788.0	8560146.0	intrinsic	optic	optic_lobes							acetylcholine	0.7819976806640625	right
84938029764141666	720575940631989924	208432	49792	4727	208432.0	49792.0	4727.0	8459940.0	intrinsic	optic	optic_lobes							glutamate	0.43177032470703125	right
73679649237999531	720575940622278634	44160	59448	5176	44160.0	59448.0	5176.0	561970.0	intrinsic	optic	optic_lobes							gaba	0.7581517100334167	left
74736142674798546	720575940634384632	59464	74152	6797	59464.0	74152.0	6797.0	1159312.0	intrinsic	optic	optic_lobes							gaba	0.5409152507781982	left
84167065820705648	720575940634541719	197424	96408	3936	197424.0	96408.0	3936.0	8248279.0	intrinsic	optic	optic_lobes							acetylcholine	0.7765738368034363	right
74103098587048277	720575940646968628	50416	77584	5016	50416.0	77584.0	5016.0	950365.0	intrinsic	optic	optic_lobes							acetylcholine	0.7461045384407043	left
83672698173346760	720575940600850441	190232	69712	5837	190232.0	69712.0	5837.0	7922067.0	intrinsic	optic	optic_lobes							acetylcholine	0.5898481607437134	right
76001405210658351	720575940619060161	78712	53128	3206	78712.0	53128.0	3206.0	1513598.0	intrinsic	optic	optic_lobes							acetylcholine	0.4685281813144684	left
75510061421828028	720575940612418285	70816	71976	6813	70816.0	71976.0	6813.0	1341146.0	intrinsic	optic	optic_lobes							acetylcholine	0.6122176051139832	left
75370560548443681	720575940609698019	68944	90080	4192	68944.0	90080.0	4192.0	1363575.0	intrinsic	optic	optic_lobes							glutamate	0.4820079207420349	left
83672492014783479	720575940626512837	189864	66368	5755	189864.0	66368.0	5755.0	7921671.0	intrinsic	optic	optic_lobes							acetylcholine	0.595638632774353	right
84447441151385935	720575940607286729	201208	80312	2773	201208.0	80312.0	2773.0	8194349.0	intrinsic	optic	optic_lobes		Am					gaba	0.49673670530319214	right
74172368020799852	720575940612844018	51296	61720	6527	51296.0	61720.0	6527.0	930396.0	intrinsic	optic	optic_lobes							acetylcholine	0.6756170988082886	left
83882360894127387	720575940620066164	192760	47944	2996	192760.0	47944.0	2996.0	7873425.0	intrinsic	optic	optic_lobes							gaba	0.4198762774467468	right
74032798562235502	720575940629019497	49984	79464	4964	49984.0	79464.0	4964.0	950193.0	intrinsic	optic	optic_lobes							glutamate	0.4660046696662903	left
74032180154070210	720575940627867751	49080	69864	5473	49080.0	69864.0	5473.0	599477.0	intrinsic	optic	optic_lobes		Dm3					gaba	0.5373159050941467	left
75720686081219161	720575940628459130	73904	64328	2954	73904.0	64328.0	2954.0	1319401.0	intrinsic	optic	optic_lobes							glutamate	0.5517556071281433	left
74736348363562292	720575940613626474	59480	77288	3292	59480.0	77288.0	3292.0	1152408.0	intrinsic	optic	L1-5		L5					acetylcholine	0.608351469039917	left
75862042514813832	720575940625319811	76440	74016	6531	76440.0	74016.0	6531.0	1567413.0	intrinsic	optic	optic_lobes							acetylcholine	0.5940737724304199	left
75648805642531784	720575940630005323	72624	41912	3780	72624.0	41912.0	3780.0	1278560.0	intrinsic	optic	optic_lobes							acetylcholine	0.5696932673454285	left
75298267524936508	720575940632208595	67688	61176	3349	67688.0	61176.0	3349.0	1320249.0	intrinsic	optic	optic_lobes		Dm3					glutamate	0.5675779581069946	left
74878116912309235	720575940610081742	61896	91928	5197	61896.0	91928.0	5197.0	1213463.0	intrinsic	optic	optic_lobes							acetylcholine	0.7045360207557678	left
85078767252805172	720575940622109478	210024	50192	4973	210024.0	50192.0	4973.0	8462127.0	intrinsic	optic	optic_lobes							acetylcholine	0.8666703701019287	right
75510816866072673	720575940620838164	70992	82872	3198	70992.0	82872.0	3198.0	1360368.0	intrinsic	optic	optic_lobes							gaba	0.8835288882255554	left
85502079229586423	720575940624792382	216568	67168	5035	216568.0	67168.0	5035.0	8862441.0	intrinsic	optic	optic_lobes							acetylcholine	0.8880223631858826	right
75720617898368054	720575940613469334	73904	63648	6691	73904.0	63648.0	6691.0	1329034.0	intrinsic	optic	optic_lobes		T4d					acetylcholine	0.5046691298484802	left
83602810465312470	720575940627191823	188360	76952	5708	188360.0	76952.0	5708.0	7715324.0	intrinsic	optic	optic_lobes							acetylcholine	0.6118569374084473	right
85080759983018859	720575940647433524	210856	79640	3655	210856.0	79640.0	3655.0	8541066.0	intrinsic	optic	optic_lobes							glutamate	0.5408268570899963	right
83391428817875989	720575940627882490	185561	72663	1670	185520.0	72904.0	1681.0	7689010.0	intrinsic	optic	medulla_intrinsic	columnar	Mi1					acetylcholine	0.6597068905830383	right
83953554674769423	720575940630756712	194464	60640	5856	194464.0	60640.0	5856.0	7905510.0	intrinsic	optic	optic_lobes		T5a					acetylcholine	0.5801967978477478	right
85078698532912304	720575940628445000	210848	48944	4697	210848.0	48944.0	4697.0	8429250.0	intrinsic	optic	optic_lobes							acetylcholine	0.7088229060173035	right
75792567123471194	720575940616201873	74904	87456	6242	74904.0	87456.0	6242.0	1580160.0	intrinsic	optic	optic_lobes							acetylcholine	0.8358932137489319	left
75859430905848568	720575940610082510	75744	35096	4297	75744.0	35096.0	4297.0	1433381.0	intrinsic	optic	optic_lobes							acetylcholine	0.6642903089523315	left
83248630013848326	720575940618900103	183952	42432	3712	183952.0	42432.0	3712.0	7658037.0	intrinsic	optic	optic_lobes							acetylcholine	0.8501952290534973	right
74031080642600332	720575940614619078	49984	53880	5546	49984.0	53880.0	5546.0	912088.0	intrinsic	optic	optic_lobes							gaba	0.5113768577575684	left
75159660608446892	720575940609868242	66424	93480	5167	66424.0	93480.0	5167.0	1394856.0	intrinsic	optic	optic_lobes							glutamate	0.676672637462616	left
85361753990795032	720575940626758855	214320	72856	4374	214320.0	72856.0	4374.0	8854651.0	intrinsic	optic	optic_lobes							acetylcholine	0.8653086423873901	right
84447028834774162	720575940629799877	200984	73880	2924	200984.0	73880.0	2924.0	8158576.0	intrinsic	optic	optic_lobes							acetylcholine	0.8347110152244568	right
83249866763258491	720575940624561200	183800	60872	2281	183800.0	60872.0	2281.0	7679571.0	intrinsic	optic	optic_lobes							glutamate	0.6454552412033081	right
83462622665858280	720575940629129692	186912	85184	5343	186912.0	85184.0	5343.0	7744777.0	intrinsic	optic	optic_lobes							acetylcholine	0.7400588989257812	right
73962429818048223	720575940626173744	48256	79232	5019	48256.0	79232.0	5019.0	635497.0	intrinsic	optic	optic_lobes							gaba	0.7658787369728088	left
85292072575359780	720575940620701978	213496	82760	5235	213496.0	82760.0	5235.0	8568274.0	intrinsic	optic	optic_lobes							acetylcholine	0.7027153968811035	right
84094841918793866	720575940627027018	195896	68336	5763	195896.0	68336.0	5763.0	7924419.0	intrinsic	optic	optic_lobes							acetylcholine	0.7218894958496094	right
74665773930611301	720575940620514309	58728	73800	6790	58728.0	73800.0	6790.0	1138467.0	intrinsic	optic	optic_lobes							acetylcholine	0.8404378890991211	left
73891442732555424	720575940617325888	47352	70016	5783	47352.0	70016.0	5783.0	598490.0	intrinsic	optic	optic_lobes							acetylcholine	0.6362834572792053	left
84867867312405394	720575940627080945	207744	53496	5649	207744.0	53496.0	5649.0	8466809.0	intrinsic	optic	medulla_intrinsic		Mi1					acetylcholine	0.8090956807136536	right
83389779685125118	720575940629492346	185264	48456	2902	185264.0	48456.0	2902.0	7654982.0	intrinsic	optic	optic_lobes							acetylcholine	0.9168391823768616	right
73891855049547991	720575940626511759	47432	75928	5871	47432.0	75928.0	5871.0	664049.0	intrinsic	optic	optic_lobes							glutamate	0.720322847366333	left
83743753642298132	720575940615559766	191272	80392	2101	191272.0	80392.0	2101.0	7929049.0	intrinsic	optic	optic_lobes							gaba	0.8794451355934143	right
83462209879289144	720575940619682669	187304	78744	2059	187304.0	78744.0	2059.0	7703108.0	intrinsic	optic	optic_lobes							acetylcholine	0.3826152980327606	right
83600817533857350	720575940615560278	189024	47536	5569	189024.0	47536.0	5569.0	7878404.0	intrinsic	optic	optic_lobes							acetylcholine	0.527711808681488	right
84869791189897801	720575940600588204	207424	82312	3976	207424.0	82312.0	3976.0	8559779.0	intrinsic	optic	optic_lobes							acetylcholine	0.8944985270500183	right
75227624305544510	720575940643654935	66912	57096	6481	66912.0	57096.0	6481.0	1307026.0	intrinsic	optic	optic_lobes							acetylcholine	0.7147679924964905	left
83532441721318984	720575940619182507	188072	76872	5847	188072.0	76872.0	5847.0	7715095.0	intrinsic	optic	optic_lobes							acetylcholine	0.6677554845809937	right
73750018049325926	720575940629393307	44992	59064	5709	44992.0	59064.0	5709.0	563085.0	intrinsic	optic	optic_lobes							acetylcholine	0.6518206000328064	left
75791260983642379	720575940607218443	75656	68112	2799	75656.0	68112.0	2799.0	1544268.0	intrinsic	optic	optic_lobes							acetylcholine	0.5884047150611877	left
83884560253379897	720575940632225235	192960	81056	5630	192960.0	81056.0	5630.0	7935450.0	intrinsic	optic	optic_lobes							acetylcholine	0.7305899262428284	right
75721235837122551	720575940630827660	74304	72968	3060	74304.0	72968.0	3060.0	1543855.0	intrinsic	optic	optic_lobes							glutamate	0.6853532195091248	left
84095048077061346	720575940617832276	195704	71392	5659	195704.0	71392.0	5659.0	7924279.0	intrinsic	optic	optic_lobes							gaba	0.46858057379722595	right
75299092561516926	720575940617746811	68488	74048	6609	68488.0	74048.0	6609.0	1339773.0	intrinsic	optic	optic_lobes							acetylcholine	0.36020979285240173	left
75651966738814252	720575940624715813	73528	88848	4006	73528.0	88848.0	4006.0	1362424.0	intrinsic	optic	optic_lobes							acetylcholine	0.8242843747138977	left
84096834515665120	720575940615201909	196392	98528	4076	196392.0	98528.0	4076.0	7957666.0	intrinsic	optic	optic_lobes							acetylcholine	0.7745563983917236	right
75581804220393004	720575940621107590	71768	92784	4555	71768.0	92784.0	4555.0	1385166.0	intrinsic	optic	optic_lobes							acetylcholine	0.9420782923698425	left
74384917295126773	720575940626688643	54272	83336	5893	54272.0	83336.0	5893.0	979212.0	intrinsic	optic	optic_lobes							glutamate	0.5459141135215759	left
83814603423130970	720575940619729217	191568	87496	2483	191568.0	87496.0	2483.0	7940703.0	intrinsic	optic	optic_lobes							acetylcholine	0.6773484945297241	right
75719311825894415	720575940635976628	73960	43864	3790	73960.0	43864.0	3790.0	1279339.0	intrinsic	optic	optic_lobes							acetylcholine	0.7901399731636047	left
75789749289547736	720575940627758729	75064	45568	3801	75064.0	45568.0	3801.0	1491427.0	intrinsic	optic	optic_lobes							acetylcholine	0.3536572754383087	left
83390123215386210	720575940621711128	185832	53712	2365	185832.0	53712.0	2365.0	7669893.0	intrinsic	optic	optic_lobes							acetylcholine	0.8756418228149414	right
85432328893068371	720575940623683854	215768	76224	4130	215768.0	76224.0	4130.0	8930603.0	intrinsic	optic	optic_lobes							acetylcholine	0.7665807604789734	right
84096009680450501	720575940621712152	195728	86624	2574	195728.0	86624.0	2574.0	7942994.0	intrinsic	optic	optic_lobes							glutamate	0.5653066039085388	right
83882292174625775	720575940633305058	192544	47424	3035	192544.0	47424.0	3035.0	7873343.0	intrinsic	optic	optic_lobes							acetylcholine	0.8200655579566956	right
75932205167254652	720575940628133379	77680	70648	6709	77680.0	70648.0	6709.0	1554597.0	intrinsic	optic	optic_lobes							acetylcholine	0.5385010242462158	left
84235441968410275	720575940620902313	198136	66648	5907	198136.0	66648.0	5907.0	8162025.0	intrinsic	optic	optic_lobes							acetylcholine	0.7396475076675415	right
83391291916110176	720575940610814328	186096	70568	5852	186096.0	70568.0	5852.0	7696616.0	intrinsic	optic	optic_lobes		T4d					acetylcholine	0.5441578030586243	right
75933579221427595	720575940619302790	77248	91624	4264	77248.0	91624.0	4264.0	1600233.0	intrinsic	optic	optic_lobes							acetylcholine	0.8017627596855164	left
83319548379698251	720575940619610235	184512	49872	2751	184512.0	49872.0	2751.0	7669407.0	intrinsic	optic	optic_lobes							gaba	0.8354631066322327	right
85081309940117120	720575940636847167	210368	87928	5159	210368.0	87928.0	5159.0	8563734.0	intrinsic	optic	medulla_intrinsic	columnar	Mi1					acetylcholine	0.6864081025123596	right
75227486933307983	720575940626094469	66584	55320	6684	66584.0	55320.0	6684.0	1306839.0	intrinsic	optic	optic_lobes							acetylcholine	0.7650509476661682	left
75721511251627867	720575940624570160	73864	77160	6748	73864.0	77160.0	6748.0	1355924.0	intrinsic	optic	optic_lobes							acetylcholine	0.7391273379325867	left
85221153874508877	720575940630363715	212160	74688	4058	212160.0	74688.0	4058.0	8541646.0	intrinsic	optic	optic_lobes							acetylcholine	0.8804073929786682	right
85362303746510155	720575940642834740	214512	80760	4302	214512.0	80760.0	4302.0	8935860.0	intrinsic	optic	optic_lobes							acetylcholine	0.914485514163971	right
75017823407289267	720575940616510977	63472	77408	3736	63472.0	77408.0	3736.0	1154787.0	intrinsic	optic	optic_lobes		Dm3					glutamate	0.5514208078384399	left
76002229777396934	720575940630757224	78336	65392	2859	78336.0	65392.0	2859.0	1532963.0	intrinsic	optic	optic_lobes							acetylcholine	0.7954893708229065	left
73962292513040021	720575940638468184	48392	76560	5753	48392.0	76560.0	5753.0	664748.0	intrinsic	optic	optic_lobes							acetylcholine	0.8126705884933472	left
85290698185842378	720575940606016870	213520	62720	5259	213520.0	62720.0	5259.0	8809912.0	intrinsic	optic	optic_lobes							gaba	0.6832252144813538	right
83743616136437883	720575940628282874	190584	78344	2055	190584.0	78344.0	2055.0	7925582.0	intrinsic	optic	optic_lobes							gaba	0.7860960960388184	right
83251722591855125	720575940626747663	183720	87896	5417	183720.0	87896.0	5417.0	7740826.0	intrinsic	optic	optic_lobes							acetylcholine	0.7983950972557068	right
75297992646951295	720575940626228562	68000	57824	3407	68000.0	57824.0	3407.0	1320296.0	intrinsic	optic	optic_lobes							acetylcholine	0.7421955466270447	left
76000718351643977	720575940633241952	77952	43040	5921	77952.0	43040.0	5921.0	1502512.0	intrinsic	optic	optic_lobes							acetylcholine	0.4796657860279083	left
75860668192102901	720575940624940132	76512	53680	6797	76512.0	53680.0	6797.0	1526313.0	intrinsic	optic	optic_lobes							acetylcholine	0.3915862739086151	left
76000649497992477	720575940634055705	78672	41896	4926	78672.0	41896.0	4926.0	1497919.0	intrinsic	optic	optic_lobes							gaba	0.6954216957092285	left
75859568411892230	720575940632875551	75712	36608	4664	75712.0	36608.0	4664.0	1433402.0	intrinsic	optic	optic_lobes							acetylcholine	0.8008272051811218	left
75300123085068423	720575940622087721	68168	88704	4389	68168.0	88704.0	4389.0	1363487.0	intrinsic	optic	optic_lobes							glutamate	0.6315333247184753	left
75227486866688552	720575940631599405	66624	55104	6560	66624.0	55104.0	6560.0	1306853.0	intrinsic	optic	optic_lobes							acetylcholine	0.7867314219474792	left
83602810264471700	720575940628256655	189168	77256	4545	189168.0	77256.0	4545.0	7931625.0	intrinsic	optic	optic_lobes							gaba	0.8136394619941711	right
76003192320001124	720575940604570046	77856	79488	6495	77856.0	79488.0	6495.0	1568392.0	intrinsic	optic	optic_lobes							acetylcholine	0.5911677479743958	left
74455629502406290	720575940623406740	55896	88160	4948	55896.0	88160.0	4948.0	974340.0	intrinsic	optic	optic_lobes							gaba	0.46920672059059143	left
75648462179651158	720575940640824448	73344	36568	4834	73344.0	36568.0	4834.0	1248207.0	intrinsic	optic	optic_lobes							glutamate	0.4360117018222809	left
74030943203501607	720575940634848447	50064	51024	5492	50064.0	51024.0	5492.0	912143.0	intrinsic	optic	optic_lobes							gaba	0.794191300868988	left
84729191341910810	720575940619302127	205048	83736	5605	205048.0	83736.0	5605.0	8217132.0	intrinsic	optic	optic_lobes							glutamate	0.5129463076591492	right
74314754641982045	720575940616216249	53856	85768	5152	53856.0	85768.0	5152.0	972468.0	intrinsic	optic	optic_lobes							glutamate	0.6378782391548157	left
74734561657036358	720575940637993806	59672	49960	3325	59672.0	49960.0	3325.0	1094607.0	intrinsic	optic	L1-5							acetylcholine	0.8655428290367126	left
74807679381996151	720575940629017303	60360	90864	5029	60360.0	90864.0	5029.0	1196849.0	intrinsic	optic	optic_lobes							glutamate	0.6330227851867676	left
83461385782395570	720575940624321865	187232	66224	5865	187232.0	66224.0	5865.0	7697045.0	intrinsic	optic	optic_lobes		T4a					acetylcholine	0.5800862312316895	right
74171405814039875	720575940620900777	51400	46824	5593	51400.0	46824.0	5593.0	889907.0	intrinsic	optic	optic_lobes							acetylcholine	0.5199925303459167	left
75859774436444602	720575940625267214	76472	40472	3950	76472.0	40472.0	3950.0	1429952.0	intrinsic	optic	optic_lobes							acetylcholine	0.8518478870391846	left
83322641024738102	720575940610646897	185224	95904	4934	185224.0	95904.0	4934.0	7783034.0	intrinsic	optic	optic_lobes							acetylcholine	0.8075140118598938	right
76073629783828480	720575940623829651	78768	81152	6596	78768.0	81152.0	6596.0	1568862.0	intrinsic	optic	optic_lobes							acetylcholine	0.5417262315750122	left
83672079698101979	720575940621114188	189800	60472	5892	189800.0	60472.0	5892.0	7903946.0	intrinsic	optic	optic_lobes		T4d					acetylcholine	0.5469367504119873	right
85291110503034389	720575940626502824	213400	68840	5511	213400.0	68840.0	5511.0	8874960.0	intrinsic	optic	optic_lobes							<NA>		right
84094841918906369	720575940604923616	196328	68360	5838	196328.0	68360.0	5838.0	7924735.0	intrinsic	optic	optic_lobes							acetylcholine	0.7236717343330383	right
83600336296126394	720575940619959472	189136	39672	3942	189136.0	39672.0	3942.0	7836392.0	intrinsic	optic	optic_lobes							acetylcholine	0.9205203652381897	right
83813092064421560	720575940634970743	192112	64936	5918	192112.0	64936.0	5918.0	7904886.0	intrinsic	optic	optic_lobes							acetylcholine	0.5494389533996582	right
76000580644624120	720575940612057753	77840	41112	4105	77840.0	41112.0	4105.0	1430457.0	intrinsic	optic	optic_lobes							glutamate	0.6078401803970337	left
84870066268824989	720575940621995945	207184	86544	5304	207184.0	86544.0	5304.0	8566503.0	intrinsic	optic	optic_lobes							acetylcholine	0.6242088079452515	right
84516642067216822	720575940628126571	202304	62088	5916	202304.0	62088.0	5916.0	8145260.0	intrinsic	optic	optic_lobes							acetylcholine	0.9144148230552673	right
84094154657333670	720575940626802460	195624	58032	5574	195624.0	58032.0	5574.0	7906076.0	intrinsic	optic	optic_lobes							acetylcholine	0.8580117225646973	right
85219573527295526	720575940630707456	211952	51712	5153	211952.0	51712.0	5153.0	8463932.0	intrinsic	optic	optic_lobes							glutamate	0.705786406993866	right
83813985417526508	720575940619209408	191616	77528	5867	191616.0	77528.0	5867.0	7934394.0	intrinsic	optic	optic_lobes		T4a					acetylcholine	0.6404000520706177	right
85292141160554279	720575940612443926	213360	83616	4156	213360.0	83616.0	4156.0	8993961.0	intrinsic	optic	optic_lobes							glutamate	0.5514471530914307	right
75720549178882931	720575940626758343	74440	62784	6689	74440.0	62784.0	6689.0	1538982.0	intrinsic	optic	optic_lobes							acetylcholine	0.5855082869529724	left
83601023758938169	720575940619728961	189328	50056	5742	189328.0	50056.0	5742.0	7889559.0	intrinsic	optic	optic_lobes							acetylcholine	0.8762319087982178	right
85502835143612452	720575940653556641	216472	78128	4887	216472.0	78128.0	4887.0	8937334.0	intrinsic	optic	optic_lobes		T1					acetylcholine	0.24124708771705627	right
84377072407530591	720575940635747214	200600	79528	2992	200600.0	79528.0	2992.0	8193937.0	intrinsic	optic	optic_lobes							gaba	0.3941918909549713	right
75159248090394975	720575940627864326	66152	87296	3831	66152.0	87296.0	3831.0	1356494.0	intrinsic	optic	medulla_intrinsic	columnar	Mi1					acetylcholine	0.6761015057563782	left
75789405893611581	720575940624809963	75616	39872	5433	75616.0	39872.0	5433.0	1440864.0	intrinsic	optic	optic_lobes							acetylcholine	0.7408944964408875	left
76002504655273101	720575940634685852	78488	69536	2898	78488.0	69536.0	2898.0	1545311.0	intrinsic	optic	optic_lobes							gaba	0.8988072276115417	left
84096422131667659	720575940632286924	195512	91920	3540	195512.0	91920.0	3540.0	7957124.0	intrinsic	optic	optic_lobes							gaba	0.8615785837173462	right
83531547831360078	720575940614667462	188096	63104	2035	188096.0	63104.0	2035.0	7678002.0	intrinsic	optic	optic_lobes							acetylcholine	0.8335735201835632	right
75580704910057721	720575940628589056	72208	76400	6085	72208.0	76400.0	6085.0	1350413.0	intrinsic	optic	optic_lobes							gaba	0.7111902832984924	left
73820936415233863	720575940638439331	46384	67816	4793	46384.0	67816.0	4793.0	589523.0	intrinsic	optic	optic_lobes							acetylcholine	0.5298463106155396	left
83741073784301700	720575940627389712	191280	40376	3918	191280.0	40376.0	3918.0	7841730.0	intrinsic	optic	optic_lobes							glutamate	0.4319913983345032	right
75507655971883319	720575940607249419	71592	35464	4896	71592.0	35464.0	4896.0	1246191.0	intrinsic	optic	optic_lobes							acetylcholine	0.7885220646858215	left
75158492109149476	720575940622348947	65792	75448	3286	65792.0	75448.0	3286.0	1156063.0	intrinsic	optic	optic_lobes							acetylcholine	0.4415198564529419	left
83600473802349112	720575940621532326	188624	42288	4593	188624.0	42288.0	4593.0	7661969.0	intrinsic	optic	optic_lobes							gaba	0.7330414056777954	right
83955478417246111	720575940625540280	193768	89496	2631	193768.0	89496.0	2631.0	7942141.0	intrinsic	optic	optic_lobes							acetylcholine	0.8723476529121399	right
74805617595962110	720575940639419344	60552	60128	3158	60552.0	60128.0	3158.0	1116555.0	intrinsic	optic	L1-5		L4					acetylcholine	0.3471657931804657	left
76003192320056760	720575940623253640	77744	80064	6530	77744.0	80064.0	6530.0	1568332.0	intrinsic	optic	optic_lobes		T5a					acetylcholine	0.6169404983520508	left
74875092986971609	720575940628513768	62360	47088	3370	62360.0	47088.0	3370.0	1074681.0	intrinsic	optic	L1-5							acetylcholine	0.8396216034889221	left
84376660493084595	720575940659819137	200478	73584	5895	200528.0	73576.0	5909.0	8162638.0	intrinsic	optic	optic_lobes							acetylcholine	0.6937803626060486	right
75511298036710689	720575940622143273	71536	90600	4143	71536.0	90600.0	4143.0	1384693.0	intrinsic	optic	optic_lobes							acetylcholine	0.9112983345985413	left
83883804405963529	720575940609938130	193144	69408	5914	193144.0	69408.0	5914.0	7923131.0	intrinsic	optic	optic_lobes							acetylcholine	0.48187255859375	right
75298130085721903	720575940635225189	67856	59568	3211	67856.0	59568.0	3211.0	1320282.0	intrinsic	optic	optic_lobes							glutamate	0.5070246458053589	left
83391910391308426	720575940626305554	185368	80272	5791	185368.0	80272.0	5791.0	7712746.0	intrinsic	optic	optic_lobes		T4d					acetylcholine	0.6903176307678223	right
84937892258515926	720575940629264492	208704	48248	4586	208704.0	48248.0	4586.0	8428330.0	intrinsic	optic	optic_lobes							glutamate	0.7211731672286987	right
74736623375359032	720575940605809538	60072	80816	4116	60072.0	80816.0	4116.0	1152908.0	intrinsic	optic	optic_lobes							acetylcholine	0.8287124037742615	left
73962704762804925	720575940619566574	48976	82560	5488	48976.0	82560.0	5488.0	705422.0	intrinsic	optic	optic_lobes							glutamate	0.49727553129196167	left
84165141943809219	720575940630988113	197024	67648	5992	197024.0	67648.0	5992.0	8161505.0	intrinsic	optic	optic_lobes							acetylcholine	0.6743077635765076	right
83813916228258499	720575940653623201	191736	77392	2265	191736.0	77392.0	2265.0	7929203.0	intrinsic	optic	optic_lobes							acetylcholine	0.6796164512634277	right
75792223526520514	720575940636894953	75568	82168	6565	75568.0	82168.0	6565.0	1566979.0	intrinsic	optic	optic_lobes							acetylcholine	0.6347140073776245	left
76070949388652649	720575940614574860	78928	40680	4018	78928.0	40680.0	4018.0	1430886.0	intrinsic	optic	optic_lobes							acetylcholine	0.4778482913970947	left
75158560828538910	720575940636635364	66160	77416	3227	66160.0	77416.0	3227.0	1346171.0	intrinsic	optic	optic_lobes							acetylcholine	0.7983929514884949	left
74805892540983203	720575940640515416	60664	64968	3695	60664.0	64968.0	3695.0	1116609.0	intrinsic	optic	optic_lobes							gaba	0.4759393334388733	left
76001886716719847	720575940640953741	77864	60984	6756	77864.0	60984.0	6756.0	1541283.0	intrinsic	optic	optic_lobes		T4a					acetylcholine	0.4104081988334656	left
83955959588086370	720575940629626199	193520	96008	3876	193520.0	96008.0	3876.0	7956141.0	intrinsic	optic	optic_lobes							gaba	0.5672902464866638	right
75862660587285945	720575940626703080	75896	83184	3451	75896.0	83184.0	3451.0	1573989.0	intrinsic	optic	optic_lobes							acetylcholine	0.7844849824905396	left
74876192565861279	720575940605791874	61936	63528	3813	61936.0	63528.0	3813.0	1117133.0	intrinsic	optic	optic_lobes		Dm3					glutamate	0.6050677299499512	left
75368842427280107	720575940614540300	68760	64296	3170	68760.0	64296.0	3170.0	1320459.0	intrinsic	optic	optic_lobes							acetylcholine	0.4959677457809448	left
74312143301774228	720575940632569656	53672	46824	5153	53672.0	46824.0	5153.0	887243.0	intrinsic	optic	optic_lobes							glutamate	0.5021709203720093	left
74875986340199981	720575940626824444	61776	60496	3212	61776.0	60496.0	3212.0	1117027.0	intrinsic	optic	L1-5		L4					acetylcholine	0.5376182198524475	left
84586323616372575	720575940613425810	203400	52368	5728	203400.0	52368.0	5728.0	8122396.0	intrinsic	optic	optic_lobes							gaba	0.847313404083252	right
85291522752769580	720575940627645821	213576	75384	4959	213576.0	75384.0	4959.0	8935147.0	intrinsic	optic	optic_lobes							acetylcholine	0.8897289633750916	right
75229204853656238	720575940627872533	66728	81168	6619	66728.0	81168.0	6619.0	1351007.0	intrinsic	optic	optic_lobes							gaba	0.7735381126403809	left
85220603917097402	720575940619986352	211984	66200	2281	211984.0	66200.0	2281.0	8514186.0	intrinsic	optic	optic_lobes							acetylcholine	0.6409124732017517	right
74525998313852553	720575940620498303	56712	88024	5429	56712.0	88024.0	5429.0	981276.0	intrinsic	optic	optic_lobes		Dm8					glutamate	0.4159316122531891	left
75789886661509985	720575940626451843	75488	47408	3505	75488.0	47408.0	3505.0	1491620.0	intrinsic	optic	optic_lobes							gaba	0.6418116092681885	left
74945667957061219	720575940638817664	62712	50488	3975	62712.0	50488.0	3975.0	1096674.0	intrinsic	optic	optic_lobes		Am					acetylcholine	0.45014670491218567	left
74243492410657408	720575940628189457	52888	72464	4350	52888.0	72464.0	4350.0	938363.0	intrinsic	optic	optic_lobes							gaba	0.8644343018531799	left
76001886716662360	720575940626265170	78376	60696	6716	78376.0	60696.0	6716.0	1541551.0	intrinsic	optic	optic_lobes		T4a					acetylcholine	0.5452290773391724	left
83883666966722879	720575940641575988	192648	67904	5705	192648.0	67904.0	5705.0	7922965.0	intrinsic	optic	optic_lobes							acetylcholine	0.6223095059394836	right
75438661415779035	720575940632788551	69848	56240	3291	69848.0	56240.0	3291.0	1302892.0	intrinsic	optic	optic_lobes		Dm4					gaba	0.48915615677833557	left
83460972995571273	720575940640495312	186368	60200	2135	186368.0	60200.0	2135.0	7680040.0	intrinsic	optic	optic_lobes							gaba	0.7183815240859985	right
74946148858837356	720575940604585662	62536	57328	3075	62536.0	57328.0	3075.0	1087604.0	intrinsic	optic	L1-5							acetylcholine	0.8556500673294067	left
84096765863269219	720575940653596833	196056	97912	4546	196056.0	97912.0	4546.0	7959134.0	intrinsic	optic	optic_lobes							acetylcholine	0.7355242371559143	right
83459942270828891	720575940617422646	186976	45024	2864	186976.0	45024.0	2864.0	7655663.0	intrinsic	optic	optic_lobes							glutamate	0.5869739055633545	right
83249042196949130	720575940626509100	183496	48488	2998	183496.0	48488.0	2998.0	7654254.0	intrinsic	optic	optic_lobes							glutamate	0.7420666217803955	right
75228174061401584	720575940616152076	67424	65584	6522	67424.0	65584.0	6522.0	1324795.0	intrinsic	optic	optic_lobes							acetylcholine	0.7286971211433411	left
74522974589557923	720575940614242207	56720	43432	5070	56720.0	43432.0	5070.0	888364.0	intrinsic	optic	optic_lobes							gaba	0.4618535041809082	left
83532029404481406	720575940621016429	187488	70440	5864	187488.0	70440.0	5864.0	7697123.0	intrinsic	optic	optic_lobes		T5d					acetylcholine	0.5365384817123413	right
75931654874994224	720575940633277024	76800	62200	3028	76800.0	62200.0	3028.0	1532362.0	intrinsic	optic	optic_lobes							glutamate	0.597780168056488	left
84093536182157572	720575940623554311	196008	48792	5642	196008.0	48792.0	5642.0	7881571.0	intrinsic	optic	optic_lobes							gaba	0.6572548747062683	right
84166790942490384	720575940623856008	196584	92664	3682	196584.0	92664.0	3682.0	7957651.0	intrinsic	optic	optic_lobes							gaba	0.7205082178115845	right
84939884989219831	720575940622942793	208784	77768	3585	208784.0	77768.0	3585.0	8539856.0	intrinsic	optic	optic_lobes							acetylcholine	0.7844918370246887	right
75297649519100512	720575940636884031	67840	51904	6728	67840.0	51904.0	6728.0	1307573.0	intrinsic	optic	optic_lobes							acetylcholine	0.49496278166770935	left
84445723567137159	720575940612693544	200944	54000	5849	200944.0	54000.0	5849.0	8120652.0	intrinsic	optic	optic_lobes							acetylcholine	0.5406861901283264	right
83742379722928072	720575940609902546	191184	59856	5968	191184.0	59856.0	5968.0	7904538.0	intrinsic	optic	optic_lobes							glutamate	0.7223985195159912	right
74455492197818312	720575940631156900	56232	85720	5925	56232.0	85720.0	5925.0	980764.0	intrinsic	optic	optic_lobes							gaba	0.7804592847824097	left
84167134472907803	720575940636888639	197224	97368	3497	197224.0	97368.0	3497.0	8248165.0	intrinsic	optic	optic_lobes							acetylcholine	0.8569555878639221	right
83673659776224768	720575940640452059	189912	84432	2247	189912.0	84432.0	2247.0	7939901.0	intrinsic	optic	optic_lobes							acetylcholine	0.5685396194458008	right
84305467115267295	720575940635207781	199464	61832	5948	199464.0	61832.0	5948.0	8144182.0	intrinsic	optic	optic_lobes							acetylcholine	0.7245842218399048	right
72484548683950022	720575940623425267	27176	77240	4313	27176.0	77240.0	4313.0	135006.0	intrinsic	optic	L1-5							acetylcholine	0.7614975571632385	left
84659372152291555	720575940637823541	204584	92560	4100	204584.0	92560.0	4100.0	8253634.0	intrinsic	optic	optic_lobes							acetylcholine	0.48564526438713074	right
85433634362402738	720575940619742561	215328	95024	3041	215328.0	95024.0	3041.0	9030311.0	intrinsic	optic	L1-5		L4					acetylcholine	0.4043051600456238	right
83459667527090832	720575940630572089	186736	41048	3846	186736.0	41048.0	3846.0	7619466.0	intrinsic	optic	optic_lobes							glutamate	0.4429102838039398	right
75859705784216174	720575940625484048	76192	38528	4467	76192.0	38528.0	4467.0	1433752.0	intrinsic	optic	optic_lobes		Dm3					gaba	0.5006670355796814	left
75930005875904510	720575940646533411	77344	38496	4915	77344.0	38496.0	4915.0	1434677.0	intrinsic	optic	optic_lobes							gaba	0.7765234708786011	left
83248836373634321	720575940621106368	184208	44976	5284	184208.0	44976.0	5284.0	7664055.0	intrinsic	optic	optic_lobes		T5a					acetylcholine	0.5416399240493774	right
83463103299272336	720575940616166873	186864	91880	2542	186864.0	91880.0	2542.0	7764065.0	intrinsic	optic	optic_lobes							acetylcholine	0.6811259984970093	right
84023785979763734	720575940637373510	195472	58880	5691	195472.0	58880.0	5691.0	7906014.0	intrinsic	optic	optic_lobes							glutamate	0.46596449613571167	right
85432466466266588	720575940620622686	215704	77880	5178	215704.0	77880.0	5178.0	8948334.0	intrinsic	optic	optic_lobes		T1					gaba	0.3384222090244293	right
83882292174597856	720575940613440146	192784	46920	3011	192784.0	46920.0	3011.0	7873435.0	intrinsic	optic	optic_lobes							glutamate	0.7760747075080872	right
82759553565072812	720575940616549377	176480	94808	4306	176480.0	94808.0	4306.0	7539088.0	intrinsic	optic	optic_lobes							acetylcholine	0.7321928143501282	right
83673660179285509	720575940636415966	189792	83880	5634	189792.0	83880.0	5634.0	7944974.0	intrinsic	optic	optic_lobes							acetylcholine	0.8254485130310059	right
73820111915678434	720575940617353024	46776	55704	5761	46776.0	55704.0	5761.0	536005.0	intrinsic	optic	optic_lobes							glutamate	0.4843752086162567	left
84233723780438668	720575940624822334	198512	40856	4612	198512.0	40856.0	4612.0	8032573.0	intrinsic	optic	optic_lobes							acetylcholine	0.736296534538269	right
83250623147121443	720575940646586932	183464	72312	5768	183464.0	72312.0	5768.0	7695395.0	intrinsic	optic	optic_lobes							acetylcholine	0.6381908059120178	right
84447166273829994	720575940626051386	201616	75496	3014	201616.0	75496.0	3014.0	8194560.0	intrinsic	optic	optic_lobes							glutamate	0.4325164556503296	right
83884216252727614	720575940622865405	192440	75840	2091	192440.0	75840.0	2091.0	7929410.0	intrinsic	optic	optic_lobes							glutamate	0.7300218939781189	right
83320647824005318	720575940619553518	184584	66600	2095	184584.0	66600.0	2095.0	7692382.0	intrinsic	optic	optic_lobes							acetylcholine	0.8772911429405212	right
83530517173193874	720575940621384283	187552	48088	2694	187552.0	48088.0	2694.0	7655963.0	intrinsic	optic	optic_lobes							glutamate	0.6133864521980286	right
84307940747799735	720575940614743347	198760	97960	3921	198760.0	97960.0	3921.0	8248957.0	intrinsic	optic	optic_lobes							acetylcholine	0.8705421686172485	right
83954310589224211	720575940614241439	193576	72272	6006	193576.0	72272.0	6006.0	7923250.0	intrinsic	optic	optic_lobes							acetylcholine	0.5761255621910095	right
75159248157902326	720575940617757414	65968	87168	4503	65968.0	87168.0	4503.0	1363082.0	intrinsic	optic	optic_lobes							gaba	0.43808770179748535	left
84938166867911679	720575940620772369	207904	52216	2487	207904.0	52216.0	2487.0	8450550.0	intrinsic	optic	L1-5							glutamate	0.490382581949234	right
74946561243009481	720575940633782879	62896	63320	3354	62896.0	63320.0	3354.0	1117539.0	intrinsic	optic	L1-5							acetylcholine	0.7568820118904114	left
75648943081868474	720575940625791774	73024	43728	3898	73024.0	43728.0	3898.0	1278790.0	intrinsic	optic	optic_lobes							acetylcholine	0.8461953997612	left
75648530966146661	720575940631637293	73384	37856	5309	73384.0	37856.0	5309.0	1257361.0	intrinsic	optic	optic_lobes							glutamate	0.6996224522590637	left
75931655411576215	720575940613147047	76928	62200	6799	76928.0	62200.0	6799.0	1540731.0	intrinsic	optic	optic_lobes							acetylcholine	0.6349889039993286	left
84726786025440329	720575940628342654	205216	48448	4152	205216.0	48448.0	4152.0	8426725.0	intrinsic	optic	optic_lobes							glutamate	0.6758308410644531	right
74243973580999474	720575940614723634	52208	80352	5193	52208.0	80352.0	5193.0	956343.0	intrinsic	optic	optic_lobes							acetylcholine	0.6562714576721191	left
73750911268563635	720575940607246859	45888	72560	4908	45888.0	72560.0	4908.0	588890.0	intrinsic	optic	optic_lobes							glutamate	0.4322911500930786	left
84798804238455480	720575940630102010	206664	72464	5752	206664.0	72464.0	5752.0	8522917.0	intrinsic	optic	optic_lobes							acetylcholine	0.8020634651184082	right
83882086083246493	720575940620460679	193280	43800	3255	193280.0	43800.0	3255.0	7875686.0	intrinsic	optic	optic_lobes							acetylcholine	0.8141689300537109	right
73468886602878048	720575940615599958	41304	64960	5219	41304.0	64960.0	5219.0	328277.0	intrinsic	optic	optic_lobes							acetylcholine	0.7030647397041321	left
84659440938538917	720575940618727760	204544	92920	4365	204544.0	92920.0	4365.0	8260942.0	intrinsic	optic	optic_lobes							acetylcholine	0.8077338337898254	right
85712566852610788	720575940627310697	220048	57304	4011	220048.0	57304.0	4011.0	8747210.0	intrinsic	optic	L1-5		L4					acetylcholine	0.6106601357460022	right
85571760510293349	720575940643642932	217776	56352	3062	217776.0	56352.0	3062.0	8716315.0	intrinsic	optic	L1-5							acetylcholine	0.7511271834373474	right
75862523148201938	720575940614725426	75936	81024	3232	75936.0	81024.0	3232.0	1562274.0	intrinsic	optic	optic_lobes							gaba	0.8527143597602844	left
75580360909606155	720575940625457127	72192	71056	2928	72192.0	71056.0	2928.0	1333216.0	intrinsic	optic	optic_lobes							acetylcholine	0.8328903913497925	left
74032661190029994	720575940625234020	49296	76744	5208	49296.0	76744.0	5208.0	665320.0	intrinsic	optic	optic_lobes							acetylcholine	0.4248987138271332	left
75933579221291429	720575940618096925	76768	91216	4185	76768.0	91216.0	4185.0	1598356.0	intrinsic	optic	optic_lobes							acetylcholine	0.9397773742675781	left
85151678550323187	720575940630314181	211672	87824	4314	211672.0	87824.0	4314.0	8564451.0	intrinsic	optic	optic_lobes							acetylcholine	0.7864726185798645	right
76000237114371658	720575940611305621	77864	36200	4618	77864.0	36200.0	4618.0	1435104.0	intrinsic	optic	optic_lobes							glutamate	0.6413509249687195	left
76072530338934203	720575940618682448	79016	65104	6836	79016.0	65104.0	6836.0	1542019.0	intrinsic	optic	optic_lobes							acetylcholine	0.6237621307373047	left
84937823337574655	720575940635737200	207864	47032	2952	207864.0	47032.0	2952.0	8418206.0	intrinsic	optic	optic_lobes							acetylcholine	0.49183234572410583	right
73680267713358102	720575940623573907	43952	69024	5214	43952.0	69024.0	5214.0	595103.0	intrinsic	optic	optic_lobes							gaba	0.4849036931991577	left
75719380880801017	720575940645484084	74088	44832	6270	74088.0	44832.0	6270.0	1504087.0	intrinsic	optic	optic_lobes							acetylcholine	0.4813196063041687	left
73680542658263498	720575940629528015	44168	73304	5660	44168.0	73304.0	5660.0	595376.0	intrinsic	optic	optic_lobes							acetylcholine	0.6432176828384399	left
75440379402646261	720575940631262668	70512	82200	3288	70512.0	82200.0	3288.0	1348133.0	intrinsic	optic	optic_lobes							acetylcholine	0.8680505156517029	left
85432878649110464	720575940612669992	215632	84512	4330	215632.0	84512.0	4330.0	8995881.0	intrinsic	optic	optic_lobes							acetylcholine	0.8518950343132019	right
83744784568919428	720575940630738284	190536	95760	3290	190536.0	95760.0	3290.0	7954522.0	intrinsic	optic	optic_lobes							glutamate	0.5262343883514404	right
85010597464344031	720575940648406649	209768	83168	4148	209768.0	83168.0	4148.0	8563296.0	intrinsic	optic	optic_lobes							gaba	0.8760429620742798	right
83673522605934795	720575940631741743	189533	82078	4481	204008.0	89656.0	3723.0	8213203.0	intrinsic	optic	optic_lobes							gaba	0.42805829644203186	right
85151060007826245	720575940649191289	211608	78704	3736	211608.0	78704.0	3736.0	8541429.0	intrinsic	optic	optic_lobes							acetylcholine	0.5776899456977844	right
75578643392336316	720575940622350580	72160	45160	6198	72160.0	45160.0	6198.0	1283424.0	intrinsic	optic	optic_lobes							acetylcholine	0.8384936451911926	left
84448059962447437	720575940631458252	201632	89464	5507	201632.0	89464.0	5507.0	8215789.0	intrinsic	optic	optic_lobes							acetylcholine	0.6031392812728882	right
74313448838034862	720575940622300198	53239	66543	4366	53256.0	66520.0	4362.0	938455.0	intrinsic	optic	optic_lobes							glutamate	0.3777637779712677	left
83603497190443682	720575940620625172	188405	86979	2289	188408.0	86984.0	2289.0	7737153.0	intrinsic	optic	optic_lobes							acetylcholine	0.6432511210441589	right
76002985758428693	720575940632761113	78016	76504	3091	78016.0	76504.0	3091.0	1560585.0	intrinsic	optic	optic_lobes							glutamate	0.4871132969856262	left
74312692990668216	720575940612723379	53506	54920	4720	53480.0	54968.0	4729.0	910143.0	intrinsic	optic	optic_lobes							glutamate	0.37766924500465393	left
84586598494439948	720575940641064333	203112	56576	5839	203112.0	56576.0	5839.0	8121986.0	intrinsic	optic	optic_lobes							gaba	0.7157474756240845	right
75648393393018711	720575940626347056	73132	36268	4566	73120.0	36256.0	4568.0	1247878.0	intrinsic	optic	optic_lobes							gaba	0.7476520538330078	left
75509923445969929	720575940614594257	71120	69752	2960	71120.0	69752.0	2960.0	1332719.0	intrinsic	optic	optic_lobes							acetylcholine	0.8048731684684753	left
75719586636734820	720575940640545499	74264	47936	3474	74264.0	47936.0	3474.0	1491084.0	intrinsic	optic	optic_lobes							glutamate	0.788408637046814	left
75229204853729568	720575940619549269	67472	81216	6665	67472.0	81216.0	6665.0	1351492.0	intrinsic	optic	optic_lobes							acetylcholine	0.5971602201461792	left
74384917228156191	720575940615752587	54408	83144	5474	54408.0	83144.0	5474.0	979434.0	intrinsic	optic	optic_lobes							glutamate	0.6362095475196838	left
83955272661474835	720575940625998925	193896	86648	5718	193896.0	86648.0	5718.0	7946324.0	intrinsic	optic	optic_lobes							acetylcholine	0.7950025200843811	right
74666598363023879	720575940620817758	58360	85816	5274	58360.0	85816.0	5274.0	1174525.0	intrinsic	optic	optic_lobes							glutamate	0.5341300964355469	left
83391154477340180	720575940618475569	185584	68920	5989	185584.0	68920.0	5989.0	7696463.0	intrinsic	optic	optic_lobes							acetylcholine	0.5938301086425781	right
74452605979584051	720575940620367563	56048	42856	5826	56048.0	42856.0	5826.0	892784.0	intrinsic	optic	optic_lobes							acetylcholine	0.8099363446235657	left
84517260206689705	720575940625548388	202491	71675	3167	197976.0	71384.0	2523.0	8157695.0	intrinsic	optic	optic_lobes							acetylcholine	0.6253933310508728	right
84306291346331377	720575940617530717	199577	73429	2901	188968.0	76280.0	1835.0	7925142.0	intrinsic	optic	optic_lobes							acetylcholine	0.6872389912605286	right
84800247146642283	720575940624900327	205762	94812	4548	205760.0	94840.0	4555.0	8591200.0	intrinsic	optic	optic_lobes							acetylcholine	0.7893490195274353	right
84796948678302393	720575940634312930	206489	45352	4714	206544.0	45312.0	4721.0	8427497.0	intrinsic	optic	optic_lobes							gaba	0.6058482527732849	right
84445448622500989	720575940634427896	200640	50688	5616	200640.0	50688.0	5616.0	8120414.0	intrinsic	optic	optic_lobes							glutamate	0.6315727233886719	right
75579949129887962	720575940616367577	72160	64984	6958	72160.0	64984.0	6958.0	1327129.0	intrinsic	optic	optic_lobes		T5a					acetylcholine	0.524150013923645	left
75929799650158125	720575940616359124	77408	34888	4299	77408.0	34888.0	4299.0	1434717.0	intrinsic	optic	optic_lobes							acetylcholine	0.6619094610214233	left
74596504496815781	720575940611070194	58176	90432	5315	58176.0	90432.0	5315.0	1205490.0	intrinsic	optic	optic_lobes							glutamate	0.8773888945579529	left
75861904605826442	720575940610046930	76048	71621	2915	76048.0	71624.0	2915.0	1544363.0	intrinsic	optic	optic_lobes							acetylcholine	0.8363377451896667	left
73609280494056502	720575940618403800	43401	59806	5338	43352.0	59840.0	5328.0	560853.0	intrinsic	optic	optic_lobes							gaba	0.4772927463054657	left
83601573514917957	720575940610047698	189024	58288	5859	189024.0	58288.0	5859.0	7903126.0	intrinsic	optic	optic_lobes							acetylcholine	0.6634657979011536	right
83462965927392164	720575940630218967	186430	90706	2579	186432.0	90712.0	2579.0	7762894.0	intrinsic	optic	optic_lobes							acetylcholine	0.6475754976272583	right
75016449420381926	720575940606200754	64128	56080	6793	64128.0	56080.0	6793.0	1103909.0	intrinsic	optic	optic_lobes							acetylcholine	0.590764045715332	left
75368361525110208	720575940628392954	69370	57890	4154	74960.0	52416.0	3265.0	1511607.0	intrinsic	optic	optic_lobes							glutamate	0.7261330485343933	left
84728366439649417	720575940635207275	205664	71688	3456	205664.0	71688.0	3436.0	8515071.0	intrinsic	optic	optic_lobes							glutamate	0.5222187638282776	right
74171337094255766	720575940617557558	51293	46169	5563	51296.0	46168.0	5563.0	889778.0	intrinsic	optic	optic_lobes							glutamate	0.5500758290290833	left
75228036689393001	720575940630451415	66910	63272	6889	66840.0	63296.0	6886.0	1324415.0	intrinsic	optic	optic_lobes		T4a					acetylcholine	0.6621536016464233	left
75438593165907860	720575940615753099	69928	55816	6738	69928.0	55816.0	6735.0	1309479.0	intrinsic	optic	optic_lobes							acetylcholine	0.4549253284931183	left
84656486000724826	720575940610774897	204496	48944	4140	204496.0	48944.0	4140.0	8084070.0	intrinsic	optic	optic_lobes							gaba	0.792037308216095	right
83883529528109399	720575940621236556	193175	65885	5939	193080.0	65824.0	5926.0	7905220.0	intrinsic	optic	optic_lobes		T5a					acetylcholine	0.5243604183197021	right
84304779920043877	720575940633364269	199112	50896	5656	199112.0	50896.0	5655.0	8118958.0	intrinsic	optic	optic_lobes							acetylcholine	0.794428288936615	right
74948554375937346	720575940624130451	62696	93216	5158	62696.0	93216.0	5158.0	1214304.0	intrinsic	optic	optic_lobes							acetylcholine	0.7047842144966125	left
83811717607621683	720575940605760945	192058	44021	5319	192080.0	44024.0	5307.0	7879875.0	intrinsic	optic	optic_lobes							acetylcholine	0.751992404460907	right
83390467282433431	720575940632826797	186089	58144	5896	186128.0	58168.0	5911.0	7683207.0	intrinsic	optic	optic_lobes							acetylcholine	0.6249322891235352	right
84306909821829928	720575940655010465	198944	83048	3033	198944.0	83048.0	3033.0	8209893.0	intrinsic	optic	optic_lobes							gaba	0.5996880531311035	right
85573478698636186	720575940611071218	217104	82376	4521	217104.0	82376.0	4521.0	8997424.0	intrinsic	optic	optic_lobes							acetylcholine	0.6723054051399231	right
84024129577115788	720575940619865441	195328	64032	5668	195328.0	64032.0	5668.0	7905888.0	intrinsic	optic	optic_lobes							acetylcholine	0.7815747261047363	right
75299023908597665	720575940628981547	67736	72320	6700	67736.0	72320.0	6700.0	1339107.0	intrinsic	optic	optic_lobes							acetylcholine	0.7967836856842041	left
85924360212474529	720575940627715764	222984	67968	3261	222984.0	67968.0	3260.0	9141777.0	intrinsic	optic	L1-5							acetylcholine	0.8144329786300659	right
84093192315693141	720575940606202290	196008	44168	3461	196008.0	44168.0	3461.0	7876739.0	intrinsic	optic	optic_lobes							acetylcholine	0.7774556279182434	right
84093879846162764	720575940614708236	196320	54448	5798	196320.0	54448.0	5798.0	7894261.0	intrinsic	optic	optic_lobes							gaba	0.784758985042572	right
75370285603377829	720575940623092715	69520	85928	3668	69520.0	85928.0	3668.0	1359184.0	intrinsic	optic	optic_lobes							gaba	0.7877221703529358	left
75369735780414221	720575940623653671	69037	78230	3135	69040.0	78232.0	3135.0	1347469.0	intrinsic	optic	optic_lobes							acetylcholine	0.809184730052948	left
75650730123929491	720575940603544363	73069	70304	6591	73072.0	70304.0	6591.0	1342937.0	intrinsic	optic	optic_lobes		T5d					acetylcholine	0.5714789628982544	left
84095322955375238	720575940622800903	196040	75800	5923	196040.0	75800.0	5923.0	7937365.0	intrinsic	optic	optic_lobes							gaba	0.44365194439888	right
73891098799722475	720575940626161978	47600	64712	3571	47600.0	64712.0	3571.0	553734.0	intrinsic	optic	L1-5		L4					acetylcholine	0.6220607757568359	left
76002367216363579	720575940616364689	78701	68096	2884	78640.0	68056.0	2863.0	1545453.0	intrinsic	optic	optic_lobes							acetylcholine	0.43437910079956055	left
83952523546835780	720575940614831154	193647	45631	3196	193648.0	45632.0	3196.0	7875806.0	intrinsic	optic	optic_lobes							glutamate	0.7131308317184448	right
75087986395677015	720575940619138725	65144	73968	6798	65144.0	73968.0	6798.0	1141342.0	intrinsic	optic	optic_lobes							acetylcholine	0.6004390716552734	left
75719243039025247	720575940628969271	74296	43624	3534	74296.0	43624.0	3534.0	1491062.0	intrinsic	optic	optic_lobes							acetylcholine	0.5142379999160767	left
75931105186191480	720575940625310868	76720	54112	3373	76720.0	54112.0	3373.0	1512218.0	intrinsic	optic	optic_lobes							gaba	0.6260625720024109	left
75298473683060068	720575940639926691	68096	64728	3142	68096.0	64728.0	3141.0	1320318.0	intrinsic	optic	optic_lobes							acetylcholine	0.8138347268104553	left
73890686751528910	720575940621418461	47390	58507	5498	47376.0	58488.0	5483.0	565039.0	intrinsic	optic	optic_lobes							gaba	0.45238634943962097	left
83529898832350729	720575940639755829	187775	39221	3908	187792.0	39224.0	3921.0	7619764.0	intrinsic	optic	optic_lobes							glutamate	0.5128397345542908	right
74875711462435194	720575940658914689	62008	56352	3294	62008.0	56352.0	3294.0	1096493.0	intrinsic	optic	optic_lobes							acetylcholine	0.42505061626434326	left
83743409977917049	720575940634083179	191048	74920	1999	191048.0	74920.0	1997.0	7925709.0	intrinsic	optic	optic_lobes							acetylcholine	0.8539904356002808	right
73961948915681495	720575940612775720	48532	71684	5785	48496.0	71672.0	5762.0	599110.0	intrinsic	optic	optic_lobes							acetylcholine	0.6051563024520874	left
83322503585976357	720575940623866044	184910	94808	5047	184784.0	94792.0	5004.0	7782823.0	intrinsic	optic	optic_lobes							glutamate	0.525621771812439	right
72344429670984644	720575940620119022	25346	86425	4297	25392.0	86424.0	4284.0	157836.0	intrinsic	optic								<NA>		left
85219504740819277	720575940637942837	212538	50672	4901	212528.0	50688.0	4880.0	8464124.0	intrinsic	optic	optic_lobes							acetylcholine	0.9213638305664062	right
83459873618228450	720575940619852397	186507	44379	3217	186456.0	44400.0	3202.0	7658774.0	intrinsic	optic	optic_lobes							acetylcholine	0.8641147017478943	right
84870134988244810	720575940623581076	207655	87040	5264	207656.0	87072.0	5268.0	8566702.0	intrinsic	optic	optic_lobes							gaba	0.8288094401359558	right
75088466962251240	720575940634900847	65126	81498	3462	65328.0	81480.0	3455.0	1155754.0	intrinsic	optic	optic_lobes							gaba	0.8712177872657776	left
75089223212214614	720575940629674191	65078	92060	5895	64912.0	92080.0	5910.0	1217852.0	intrinsic	optic	optic_lobes							acetylcholine	0.7672017812728882	left
82970728584016977	720575940636516318	179832	95336	4690	179832.0	95336.0	4690.0	7540780.0	intrinsic	optic	optic_lobes		T1					acetylcholine	0.5312590003013611	right
75931380533685084	720575940619870785	77696	58200	6815	77696.0	58200.0	6814.0	1541195.0	intrinsic	optic	optic_lobes							acetylcholine	0.4709157645702362	left
83602260709891827	720575940616666146	188496	68589	5999	188488.0	68584.0	5999.0	7697490.0	intrinsic	optic	optic_lobes		T5d					acetylcholine	0.4967538118362427	right
83600542387290855	720575940609995618	188496	43096	3343	188496.0	43096.0	3343.0	7659046.0	intrinsic	optic	optic_lobes							gaba	0.7877116799354553	right
75510404952421612	720575940633824666	71424	77184	6567	71424.0	77184.0	6567.0	1354319.0	intrinsic	optic	optic_lobes							acetylcholine	0.6551303863525391	left
76000443406810480	720575940627858331	77840	38688	5547	77840.0	38688.0	5547.0	1444891.0	intrinsic	optic	optic_lobes							acetylcholine	0.8922652006149292	left
74945530450891060	720575940619501958	62832	48704	3511	62832.0	48704.0	3511.0	1074822.0	intrinsic	optic	L1-5							acetylcholine	0.8365250825881958	left
74312143301935786	720575940627224049	53205	47235	5213	53248.0	47200.0	5205.0	890990.0	intrinsic	optic	optic_lobes							gaba	0.6536622643470764	left
84657723152734253	720575940628434248	204182	68111	5771	204216.0	68216.0	5793.0	8165381.0	intrinsic	optic	optic_lobes							gaba	0.6063194274902344	right
74737241918203404	720575940607421106	60248	89904	4916	60248.0	89904.0	4916.0	1172103.0	intrinsic	optic	optic_lobes							acetylcholine	0.9242352247238159	left
75439761330023089	720575940638820217	70445	73278	6341	70408.0	73392.0	6354.0	1340916.0	intrinsic	optic	optic_lobes							gaba	0.7816851139068604	left
84729534737469895	720575940620505990	204744	89600	3685	204744.0	89600.0	3685.0	8213410.0	intrinsic	optic	optic_lobes							acetylcholine	0.7796571850776672	right
74314617203278338	720575940605943910	53296	84040	5336	53296.0	84040.0	5336.0	978291.0	intrinsic	optic	optic_lobes							glutamate	0.5118206739425659	left
83111259645570566	720575940632432866	181206	92147	2757	181120.0	92200.0	2768.0	7752938.0	intrinsic	optic	optic_lobes							acetylcholine	0.745579183101654	right
75862729306562376	720575940613422846	75894	84273	3367	75896.0	84344.0	3394.0	1573998.0	intrinsic	optic	optic_lobes							acetylcholine	0.7290988564491272	left
83602398148500038	720575940617005639	189267	70286	5748	189264.0	70288.0	5748.0	7920576.0	intrinsic	optic	optic_lobes		T4a					acetylcholine	0.6529914736747742	right
73117386345138031	720575940621933667	35912	69963	4146	36048.0	69944.0	4128.0	333672.0	intrinsic	optic	L1-5		L4					acetylcholine	0.4515099823474884	left
83953623394374764	720575940616667905	194272	62024	5956	194272.0	62024.0	5956.0	7905463.0	intrinsic	optic	optic_lobes							acetylcholine	0.6409152746200562	right
83603291031830030	720575940616386705	189295	84074	2091	189240.0	84104.0	2089.0	7939534.0	intrinsic	optic	optic_lobes							acetylcholine	0.6494905948638916	right
83392459677130072	720575940640114421	186088	87856	2131	186088.0	87856.0	2131.0	7735932.0	intrinsic	optic	optic_lobes							glutamate	0.4866858124732971	right
75861217947947805	720575940624032038	76359	61159	6837	76360.0	61160.0	6837.0	1540357.0	intrinsic	optic	optic_lobes							acetylcholine	0.8722913861274719	left
75227555652851363	720575940621956212	66869	55980	6742	66848.0	55976.0	6746.0	1306988.0	intrinsic	optic	optic_lobes							acetylcholine	0.5524923205375671	left
74102892495982358	720575940640894329	50344	75384	5647	50344.0	75384.0	5647.0	954762.0	intrinsic	optic	optic_lobes							gaba	0.5647960901260376	left
74806854949709167	720575940603948716	60825	79018	6638	60848.0	78992.0	6624.0	1159852.0	intrinsic	optic	optic_lobes							acetylcholine	0.8610696196556091	left
84658272908355528	720575940611274725	204441	75675	5673	204376.0	75752.0	5684.0	8200041.0	intrinsic	optic	optic_lobes							gaba	0.8127946257591248	right
83532028934536093	720575940611274981	187624	70792	2145	187624.0	70792.0	2145.0	7692775.0	intrinsic	optic	optic_lobes							glutamate	0.7261712551116943	right
83954035711128856	720575940645691700	193623	67220	5870	193624.0	67216.0	5870.0	7923253.0	intrinsic	optic	optic_lobes		T5a					acetylcholine	0.5583049654960632	right
84939816269708169	720575940633854816	208568	76416	3528	208568.0	76416.0	3528.0	8539745.0	intrinsic	optic	optic_lobes							gaba	0.4272688925266266	right
84093535913250755	720575940620903201	195852	49312	3240	195856.0	49312.0	3240.0	7876734.0	intrinsic	optic	optic_lobes							glutamate	0.5860058069229126	right
76072529802233374	720575940610056402	78912	64136	2878	78912.0	64136.0	2878.0	1533195.0	intrinsic	optic	optic_lobes							acetylcholine	0.8843469619750977	left
74596229685931270	720575940620833118	58037	86382	5758	58024.0	86384.0	5756.0	1174349.0	intrinsic	optic	optic_lobes							gaba	0.8134561777114868	left
86135604018116773	720575940653734049	225256	69520	4234	225256.0	69520.0	4234.0	9150965.0	intrinsic	optic	L1-5							acetylcholine	0.8478438854217529	right
74244042300576583	720575940627773227	52623	80623	5264	52624.0	80600.0	5267.0	956724.0	intrinsic	optic	optic_lobes							gaba	0.4383329749107361	left
84799559884702547	720575940607398153	206665	83897	4013	206664.0	83896.0	4013.0	8559391.0	intrinsic	optic	optic_lobes							acetylcholine	0.8138461709022522	right
83320647757280817	720575940627243308	184632	67084	1910	184648.0	67056.0	1906.0	7688615.0	intrinsic	optic	optic_lobes							glutamate	0.5920655727386475	right
75931861033339782	720575940629777495	77408	65240	2955	77408.0	65240.0	2955.0	1532570.0	intrinsic	optic	optic_lobes							acetylcholine	0.6577387452125549	left
83811855046771757	720575940619225537	192224	46260	5453	192168.0	46248.0	5449.0	7879888.0	intrinsic	optic	optic_lobes							gaba	0.786155641078949	right
75227898780633977	720575940618844752	67256	61184	3290	67256.0	61184.0	3290.0	1320124.0	intrinsic	optic	optic_lobes							glutamate	0.5039604306221008	left
85432535118921100	720575940623547628	215800	79016	4900	215800.0	79016.0	4900.0	8936882.0	intrinsic	optic	optic_lobes							glutamate	0.5580416917800903	right
75229891980943689	720575940629027846	67176	91648	5791	67136.0	91752.0	5799.0	1396607.0	intrinsic	optic	optic_lobes							acetylcholine	0.7459499835968018	left
75932067661405823	720575940616902484	76865	68443	6372	73520.0	69632.0	6825.0	1343664.0	intrinsic	optic	optic_lobes		T5d					acetylcholine	0.501842200756073	left
83391154477008374	720575940643808535	186267	68579	5760	186216.0	68608.0	5758.0	7696687.0	intrinsic	optic	optic_lobes		T5d					acetylcholine	0.5320190191268921	right
73961811477211945	720575940630127554	48951	69942	6132	48776.0	69968.0	6117.0	599259.0	intrinsic	optic	optic_lobes							acetylcholine	0.8785754442214966	left
85433497057168047	720575940622448531	215863	93128	3690	215840.0	93120.0	3686.0	9047600.0	intrinsic	optic	optic_lobes							acetylcholine	0.6367073655128479	right
73891992421542985	720575940638158525	47896	78112	5479	47896.0	78112.0	5479.0	664425.0	intrinsic	optic	optic_lobes							acetylcholine	0.6540526151657104	left
75861424106470868	720575940635555246	75805	64494	6893	75768.0	64536.0	6890.0	1539985.0	intrinsic	optic	optic_lobes		T5a					acetylcholine	0.699417769908905	left
83390536001988774	720575940633380192	185312	59088	5936	185312.0	59088.0	5936.0	7682990.0	intrinsic	optic	optic_lobes							acetylcholine	0.6032518148422241	right
75227555519134001	720575940618977182	67427	56504	6104	67432.0	56504.0	6104.0	1305578.0	intrinsic	optic	optic_lobes							acetylcholine	0.775753915309906	left
84446685304057246	720575940619710191	201563	69048	3119	190664.0	71016.0	1903.0	7912083.0	intrinsic	optic	optic_lobes							glutamate	0.5041237473487854	right
83319273502076151	720575940622567108	184887	46014	2975	184864.0	46000.0	2977.0	7654820.0	intrinsic	optic	optic_lobes							glutamate	0.7455285787582397	right
75156155780877028	720575940633539991	65605	40738	4288	65496.0	40704.0	4313.0	1047524.0	intrinsic	optic	optic_lobes							acetylcholine	0.753129243850708	left
75860117966760237	720575940618082973	76219	44697	3574	76184.0	44760.0	3568.0	1492004.0	intrinsic	optic	optic_lobes							acetylcholine	0.8492123484611511	left
83601710484134592	720575940636534494	188538	60272	2272	188512.0	60232.0	2284.0	7680560.0	intrinsic	optic	optic_lobes							acetylcholine	0.8861376047134399	right
83604322092826762	720575940634540907	189198	99540	4422	189208.0	99536.0	4418.0	7969831.0	intrinsic	optic	optic_lobes							acetylcholine	0.7696415185928345	right
75931998472010679	720575940622945973	76807	67307	2769	76816.0	67360.0	2774.0	1544622.0	intrinsic	optic	optic_lobes							acetylcholine	0.7421771883964539	left
74455629502230142	720575940634607260	55576	88256	4817	55576.0	88256.0	4817.0	973981.0	intrinsic	optic	optic_lobes							glutamate	0.47804099321365356	left
83672835410932617	720575940632233517	189402	71943	4296	196696.0	74456.0	5943.0	7937640.0	intrinsic	optic	optic_lobes							acetylcholine	0.6700438857078552	right
83673454087424609	720575940611314602	190137	81050	5739	190128.0	80984.0	5724.0	7933379.0	intrinsic	optic	optic_lobes							glutamate	0.6370586156845093	right
84658822395826878	720575940616907092	204598	84558	3623	204584.0	84560.0	3620.0	8213364.0	intrinsic	optic	optic_lobes							glutamate	0.5382680296897888	right
73679443079935273	720575940628005735	44432	56480	5442	44432.0	56480.0	5442.0	529932.0	intrinsic	optic	optic_lobes							glutamate	0.5928536057472229	left
74241774624821353	720575940624387818	52320	47504	5690	52320.0	47504.0	5690.0	890485.0	intrinsic	optic	optic_lobes							acetylcholine	0.8495868444442749	left
75510130074462003	720575940604694974	70984	73200	6546	70984.0	73200.0	6546.0	1341238.0	intrinsic	optic	optic_lobes							acetylcholine	0.7378332614898682	left
76001817997307884	720575940618576797	77816	59672	6799	77816.0	59672.0	6799.0	1541257.0	intrinsic	optic	optic_lobes							acetylcholine	0.6207286715507507	left
84447784614537325	720575940629690575	200643	85217	1753	200632.0	85224.0	1746.0	8202829.0	intrinsic	optic	L1-5		L4					acetylcholine	0.39128971099853516	right
83673041770495601	720575940621898264	189416	74544	5687	189416.0	74544.0	5687.0	7932862.0	intrinsic	optic	optic_lobes							acetylcholine	0.5132896900177002	right
83460629398436977	720575940636785380	186832	55731	2303	186800.0	55744.0	2293.0	7670307.0	intrinsic	optic	optic_lobes							glutamate	0.422432005405426	right
75440379402590538	720575940619228353	69816	81968	3246	69816.0	81968.0	3246.0	1347783.0	intrinsic	optic	optic_lobes							acetylcholine	0.7299331426620483	left
84799766042922769	720575940625564505	206352	87640	3872	206352.0	87640.0	3872.0	8559252.0	intrinsic	optic	optic_lobes							acetylcholine	0.8249087929725647	right
74804449566519151	720575940606306238	60403	42734	4950	60408.0	42736.0	4946.0	1077192.0	intrinsic	optic	optic_lobes							acetylcholine	0.783599853515625	left
83460904276070020	720575940616390100	186800	59656	2124	186800.0	59656.0	2124.0	7680145.0	intrinsic	optic	optic_lobes							acetylcholine	0.7604724168777466	right
75791467679100462	720575940638941312	75120	70896	6843	75120.0	70896.0	6843.0	1551350.0	intrinsic	optic	optic_lobes							acetylcholine	0.5476540327072144	left
75017480212640070	720575940617571894	64356	71538	6858	64400.0	71496.0	6872.0	1141141.0	intrinsic	optic	optic_lobes							acetylcholine	0.7415164113044739	left
84304710865640568	720575940643633460	199394	50179	3555	199376.0	50168.0	3552.0	8114915.0	intrinsic	optic	optic_lobes							glutamate	0.6085751056671143	right
84799766042822517	720575940612648029	206323	87170	3802	206352.0	87192.0	3813.0	8559240.0	intrinsic	optic	optic_lobes							glutamate	0.4798784554004669	right
83955478417519305	720575940613007791	193728	89624	2825	193728.0	89624.0	2825.0	7942120.0	intrinsic	optic	optic_lobes							glutamate	0.4842325747013092	right
73750017915461216	720575940619520390	45568	59208	4953	45568.0	59208.0	4949.0	556676.0	intrinsic	optic	optic_lobes							glutamate	0.6327818632125854	left
85008741770413011	720575940621985416	209797	55802	2388	209816.0	55592.0	2361.0	8451907.0	intrinsic	optic	L1-5							acetylcholine	0.8611511588096619	right
83812885906089658	720575940620764257	192259	61774	5996	192152.0	61696.0	5976.0	7904910.0	intrinsic	optic	optic_lobes							acetylcholine	0.6339815855026245	right
75932823172960572	720575940607357532	77031	79764	3251	77080.0	79808.0	3262.0	1562740.0	intrinsic	optic	optic_lobes							acetylcholine	0.8333800435066223	left
83953554674639966	720575940647346052	194140	61047	5764	194152.0	61048.0	5745.0	7905427.0	intrinsic	optic	optic_lobes							gaba	0.821461021900177	right
76002299033421869	720575940620312758	78512	66248	6676	78512.0	66248.0	6676.0	1555338.0	intrinsic	optic	optic_lobes							glutamate	0.5253678560256958	left
83533334604552169	720575940621437149	188054	90225	2390	188024.0	90256.0	2375.0	7737011.0	intrinsic	optic	optic_lobes							acetylcholine	0.7293164134025574	right
85432672491002607	720575940613807466	215240	80896	4516	215240.0	80896.0	4516.0	8936362.0	intrinsic	optic	optic_lobes		T1					acetylcholine	0.5799736976623535	right
83461935537950415	720575940619889729	187032	74528	5684	187032.0	74528.0	5684.0	7714379.0	intrinsic	optic	optic_lobes							acetylcholine	0.6618695259094238	right
76000718351550075	720575940628649922	78616	42992	5857	78616.0	42992.0	5857.0	1502692.0	intrinsic	optic	optic_lobes							acetylcholine	0.36477741599082947	left
83953004516137644	720575940608157635	193490	51894	2814	193480.0	51888.0	2823.0	7886958.0	intrinsic	optic	medulla_intrinsic	columnar	Mi1					acetylcholine	0.6196261644363403	right
73890343221171785	720575940613954600	47756	53773	5960	47752.0	53704.0	5954.0	536490.0	intrinsic	optic	optic_lobes							acetylcholine	0.8368702530860901	left
85151128727581551	720575940625510275	211543	79560	3935	211512.0	79544.0	3916.0	8541402.0	intrinsic	optic	optic_lobes							acetylcholine	0.7774052619934082	right
82970591145429676	720575940626380049	179678	92907	4911	179680.0	92936.0	4897.0	7540702.0	intrinsic	optic	optic_lobes							acetylcholine	0.7419431209564209	right
83813160783703319	720575940642707360	191668	66017	5770	191680.0	65928.0	5764.0	7922628.0	intrinsic	optic	optic_lobes							acetylcholine	0.8754045367240906	right
74947729943485780	720575940640140659	63068	81515	6684	63136.0	81544.0	6673.0	1160625.0	intrinsic	optic	optic_lobes							acetylcholine	0.6998464465141296	left
74314754574928990	720575940621895028	53225	86225	4818	53256.0	86240.0	4810.0	971924.0	intrinsic	optic	optic_lobes							glutamate	0.45909395813941956	left
84305741992964765	720575940631411983	198611	65213	5809	198448.0	65208.0	5802.0	8143915.0	intrinsic	optic	optic_lobes							gaba	0.7878515720367432	right
84587766524287949	720575940618638164	202753	74284	4370	183608.0	75272.0	2040.0	7699274.0	intrinsic	optic	optic_lobes							gaba	0.913420557975769	right
84306566224310077	720575940637407204	199128	77609	2928	199176.0	77648.0	2936.0	8193316.0	intrinsic	optic	optic_lobes							acetylcholine	0.6523099541664124	right
82055178995823101	720575940632306605	166115	84534	4934	166141.0	84506.0	4933.0		intrinsic	optic	optic_lobes							glutamate	0.6124144196510315	right
85220604118485359	720575940612733667	212146	67057	3891	201176.0	64688.0	1842.0	8126859.0	intrinsic	optic	L1-5		L5					glutamate	0.7314884066581726	right
85008467161063707	720575940621174298	209704	51579	4513	209688.0	51584.0	4512.0	8461590.0	intrinsic	optic	optic_lobes							acetylcholine	0.8042008280754089	right
85011215939669229	720575940627775019	209114	92108	4186	209112.0	92104.0	4188.0	8596247.0	intrinsic	optic	optic_lobes							acetylcholine	0.6294797658920288	right
75508205593425409	720575940631150031	71528	44560	3925	71528.0	44560.0	3925.0	1278032.0	intrinsic	optic	optic_lobes		Dm3					glutamate	0.5043784379959106	left
75438661415992577	720575940631247756	70422	55958	3439	70456.0	55984.0	3451.0	1303294.0	intrinsic	optic	optic_lobes		Dm3					glutamate	0.7257437109947205	left
73679717890860816	720575940614809030	44512	60682	5059	44504.0	60688.0	5062.0	556051.0	intrinsic	optic	optic_lobes							acetylcholine	0.5354557633399963	left
84518840889192913	720575940658951297	202199	95272	4399	202176.0	95288.0	4392.0	8257222.0	intrinsic	optic	optic_lobes							acetylcholine	0.8341281414031982	right
83391910391297476	720575940611608946	185575	79692	5779	185600.0	79664.0	5779.0	7712960.0	intrinsic	optic	optic_lobes							acetylcholine	0.6053905487060547	right
84305673273559793	720575940628157205	198786	64531	5859	198744.0	64568.0	5843.0	8144015.0	intrinsic	optic	optic_lobes							acetylcholine	0.7588540315628052	right
83883048357482154	720575940620327606	193096	58616	4902	193096.0	58616.0	4902.0	7902283.0	intrinsic	optic	optic_lobes							acetylcholine	0.7471444606781006	right
83673797282078665	720575940606226098	189910	85697	2604	189880.0	85744.0	2593.0	7939915.0	intrinsic	optic	optic_lobes							acetylcholine	0.8174638748168945	right
73962636043357420	720575940619181120	48310	81902	5307	48312.0	81904.0	5307.0	664685.0	intrinsic	optic	optic_lobes							acetylcholine	0.8687105774879456	left
83601092008845801	720575940617011741	189069	51498	2568	189152.0	51384.0	2596.0	7884453.0	intrinsic	optic	optic_lobes							acetylcholine	0.8344082832336426	right
75930418058697506	720575940607869874	77504	43704	3979	77448.0	43648.0	3981.0	1492685.0	intrinsic	optic	optic_lobes							acetylcholine	0.8617388010025024	left
83530723600087432	720575940623626995	187431	51771	4766	187440.0	51784.0	4766.0	7672043.0	intrinsic	optic	optic_lobes							gaba	0.7474037408828735	right
82829922242206047	720575940635571118	177117	94622	3819	177200.0	94696.0	3835.0	7530001.0	intrinsic	optic	optic_lobes							glutamate	0.47516486048698425	right
75229066944447554	720575940623887118	66670	79111	3077	66624.0	79080.0	3063.0	1344494.0	intrinsic	optic	optic_lobes							acetylcholine	0.6535584330558777	left
75651005002021042	720575940631280292	73373	74777	6671	73384.0	74800.0	6671.0	1355557.0	intrinsic	optic	optic_lobes		T5d					acetylcholine	0.4893522560596466	left
73891992421378880	720575940625240604	47655	78238	5347	47600.0	78328.0	5322.0	664246.0	intrinsic	optic	optic_lobes							acetylcholine	0.6886690258979797	left
75930486710574470	720575940625513859	77441	45479	3284	77504.0	45504.0	3301.0	1492795.0	intrinsic	optic	optic_lobes							acetylcholine	0.6655679941177368	left
83815015807262098	720575940611951382	191548	93497	3017	191480.0	93456.0	3012.0	7951088.0	intrinsic	optic	optic_lobes							glutamate	0.83670574426651	right
83670636320297369	720575940621091964	189525	39398	3678	189488.0	39368.0	3679.0	7837879.0	intrinsic	optic	optic_lobes							acetylcholine	0.8941299319267273	right
83532028934584087	720575940635076247	188229	70374	2177	188208.0	70352.0	2178.0	7692830.0	intrinsic	optic	optic_lobes							acetylcholine	0.918337881565094	right
75369186494406282	720575940623900604	69516	69927	6737	69504.0	69928.0	6736.0	1340314.0	intrinsic	optic	optic_lobes		T5a					acetylcholine	0.5280277132987976	left
73751048707276578	720575940626175242	45735	75067	4870	45744.0	75072.0	4861.0	633335.0	intrinsic	optic	optic_lobes							acetylcholine	0.8650228381156921	left
75859911875577316	720575940635167607	75880	42000	4000	75880.0	42000.0	4000.0	1491879.0	intrinsic	optic	optic_lobes		Dm3					glutamate	0.7160677909851074	left
84589072328281527	720575940626666312	202920	93184	5173	202920.0	93184.0	5173.0	8264239.0	intrinsic	optic	medulla_intrinsic	columnar	Mi1					acetylcholine	0.5770642161369324	right
75510542391353900	720575940618793557	71335	79133	6551	71320.0	79112.0	6547.0	1354295.0	intrinsic	optic	optic_lobes							acetylcholine	0.7422426342964172	left
84375286103391281	720575940622758071	199792	52888	5780	199792.0	52888.0	5780.0	8119585.0	intrinsic	optic	optic_lobes							acetylcholine	0.6607706546783447	right
75508755751711369	720575940607415817	71147	52787	6775	71136.0	52792.0	6787.0	1310365.0	intrinsic	optic	optic_lobes							acetylcholine	0.464750736951828	left
75580773696645868	720575940606231730	72054	77212	6581	72056.0	77216.0	6581.0	1354638.0	intrinsic	optic	optic_lobes							acetylcholine	0.7541971802711487	left
83319273568838986	720575940611286501	184416	45783	3211	184416.0	45784.0	3211.0	7658182.0	intrinsic	optic	optic_lobes							glutamate	0.6592501997947693	right
75861011252665704	720575940630125434	76108	58956	2970	76088.0	58960.0	2971.0	1532160.0	intrinsic	optic	optic_lobes							acetylcholine	0.8537178635597229	left
83883185930683284	720575940613653394	192946	60576	5925	192856.0	60536.0	5913.0	7905092.0	intrinsic	optic	optic_lobes		T5d					acetylcholine	0.5257364511489868	right
83814191106169644	720575940611104691	192197	80688	2250	192200.0	80688.0	2251.0	7929330.0	intrinsic	optic	optic_lobes							acetylcholine	0.8092899918556213	right
75509374227131766	720575940639203654	71024	61440	6881	71024.0	61440.0	6881.0	1326387.0	intrinsic	optic	optic_lobes							acetylcholine	0.7106738090515137	left
74385192038999180	720575940627620113	54484	87441	5113	54488.0	87440.0	5113.0	972782.0	intrinsic	optic	optic_lobes							acetylcholine	0.8162809610366821	left
73680473872159353	720575940653087478	44945	71907	5496	44944.0	71904.0	5496.0	596681.0	intrinsic	optic	optic_lobes							glutamate	0.49855509400367737	left
84235579407366140	720575940632616078	197919	68616	5909	197944.0	68640.0	5920.0	8161970.0	intrinsic	optic	optic_lobes							acetylcholine	0.6244232058525085	right
72765267746679077	720575940626179082	31595	65777	4618	31632.0	65792.0	4636.0	98309.0	intrinsic	optic	L1-5		L4					acetylcholine	0.43830740451812744	left
75440036274872724	720575940618861392	69928	77296	6710	69928.0	77296.0	6710.0	1353165.0	intrinsic	optic	optic_lobes							acetylcholine	0.7703859806060791	left
74243836142265454	720575940645706548	52439	77540	5364	52448.0	77592.0	5371.0	956629.0	intrinsic	optic	optic_lobes							acetylcholine	0.7885387539863586	left
75297580733078126	720575940604613920	68246	51584	6641	68152.0	51544.0	6652.0	1307876.0	intrinsic	optic	optic_lobes							acetylcholine	0.7283688187599182	left
84094292163264425	720575940622808004	196493	60683	5962	196544.0	60712.0	5966.0	7906613.0	intrinsic	optic	optic_lobes							glutamate	0.8232200145721436	right
84305329273818276	720575940627539653	199218	59473	3079	188352.0	59504.0	1983.0	7678035.0	intrinsic	optic	medulla_intrinsic	columnar	Mi1					acetylcholine	0.6321136951446533	right
85221566392287120	720575940611008986	212021	81077	5268	212096.0	81072.0	5245.0	8545881.0	intrinsic	optic	optic_lobes							glutamate	0.5416005849838257	right
83389985977500525	720575940629023170	186134	51112	3735	188896.0	48352.0	2835.0	7871317.0	intrinsic	optic	optic_lobes							glutamate	0.8037418723106384	right
75720342483529458	720575940642869704	74271	59505	2848	74248.0	59496.0	2854.0	1531665.0	intrinsic	optic	optic_lobes							acetylcholine	0.5576852560043335	left
75158904492942151	720575940620320182	65782	82035	3666	65912.0	82008.0	3675.0	1346066.0	intrinsic	optic	optic_lobes							acetylcholine	0.9130738377571106	left
83813229033240669	720575940624606645	192399	66793	2083	192368.0	66784.0	2080.0	7914054.0	intrinsic	optic	L1-5		L5					<NA>		right
83883254650175661	720575940641424091	193066	61284	5933	193080.0	61288.0	5936.0	7905165.0	intrinsic	optic	optic_lobes		T5a					acetylcholine	0.6302428841590881	right
85149892044991378	720575940634135703	211345	61651	5664	211376.0	61664.0	5662.0	8498229.0	intrinsic	optic	optic_lobes							acetylcholine	0.8497207164764404	right
85220054161586734	720575940624703792	211931	58356	2528	211952.0	58344.0	2535.0	8484098.0	intrinsic	optic	L1-5							glutamate	0.5860596895217896	right
83389779684855368	720575940633810367	185692	48007	2707	185688.0	47992.0	2704.0	7655171.0	intrinsic	optic	optic_lobes							acetylcholine	0.8656411170959473	right
85010803757044552	720575940619424933	209158	86628	5218	209152.0	86656.0	5218.0	8567256.0	intrinsic	optic	optic_lobes							acetylcholine	0.7055425047874451	right
85150304093751201	720575940631539852	211850	67238	3861	200800.0	65064.0	1916.0	8126392.0	intrinsic	optic	L1-5		L4					acetylcholine	0.4713084399700165	right
83602260709850403	720575940632275854	188876	68812	5973	188896.0	68832.0	5968.0	7919713.0	intrinsic	optic	optic_lobes		T5d					acetylcholine	0.4827088713645935	right
85151884708744282	720575940626900086	211640	90920	4525	211640.0	90920.0	4525.0	8597961.0	intrinsic	optic	medulla_intrinsic	columnar	Mi1					acetylcholine	0.6328427195549011	right
84165004370395460	720575940628063996	196827	66161	4806	202608.0	69048.0	5845.0	8163276.0	intrinsic	optic	optic_lobes							acetylcholine	0.7712263464927673	right
84868760330493242	720575940610495698	207149	66644	3369	208328.0	63992.0	1985.0	8477943.0	intrinsic	optic	L1-5							glutamate	0.6375243067741394	right
83672697905153373	720575940619912283	190221	70114	4039	192328.0	73272.0	4731.0	7918577.0	intrinsic	optic	optic_lobes							acetylcholine	0.7574119567871094	right
83250966476324478	720575940615721845	183890	76893	3943	191224.0	82240.0	5640.0	7945377.0	intrinsic	optic	optic_lobes							acetylcholine	0.7843479514122009	right
84093467193759600	720575940642226907	195608	47884	3242	195632.0	47912.0	3268.0	7876590.0	intrinsic	optic	optic_lobes							glutamate	0.6131772994995117	right
75791124081820293	720575940614731020	75664	65800	6926	75664.0	65800.0	6926.0	1540045.0	intrinsic	optic	optic_lobes							acetylcholine	0.7326034307479858	left
83179017184020919	720575940614499551	182572	53223	3816	194372.0	54888.0	5618.0		intrinsic	optic	optic_lobes							acetylcholine	0.8419048190116882	right
82548241174478619	720575940634183536	173070	90775	4572	173096.0	90904.0	4594.0	7533472.0	intrinsic	optic	optic_lobes							glutamate	0.805263340473175	right
84446273054316158	720575940626449964	201182	62858	3638	195328.0	62688.0	2481.0	7900546.0	intrinsic	optic	optic_lobes							acetylcholine	0.6193516850471497	right
84587078994129752	720575940617529629	202855	63495	2048					afferent	sensory	visual		R1-6					acetylcholine	0.3959674537181854	right
83813504180074314	720575940639988176	191875	70274	4505	186248.0	70984.0	5788.0	7696676.0	intrinsic	optic	optic_lobes		T4a					acetylcholine	0.6036533713340759	right
84800040987963558	720575940617444635	205975	91130	4388	205944.0	91184.0	4388.0	8591540.0	intrinsic	optic	optic_lobes							glutamate	0.440889447927475	right
83462004190879849	720575940642908212	186681	76126	5584	186680.0	76168.0	5593.0	7714090.0	intrinsic	optic	optic_lobes							glutamate	0.7175314426422119	right
84094291827337364	720575940611423857	195508	60222	3114	190080.0	61704.0	2275.0	7898671.0	intrinsic	optic	optic_lobes							acetylcholine	0.8793028593063354	right
84516710249862360	720575940629428418	201877	63447	2044					afferent	sensory	visual		R1-6					acetylcholine	0.39667874574661255	right
83319823392023221	720575940619401607	184632	54031	3945	192704.0	53024.0	5712.0	7891901.0	intrinsic	optic	optic_lobes							acetylcholine	0.7701948881149292	right
73821142640840954	720575940630559299	46506	70917	5336	46496.0	70928.0	5336.0	597917.0	intrinsic	optic	optic_lobes							acetylcholine	0.8491342663764954	left
83532028867434057	720575940616418233	187868	70478	1815	187872.0	70488.0	1815.0	7690851.0	intrinsic	optic	optic_lobes							acetylcholine	0.6695641875267029	right
83954516747585567	720575940626947271	193876	74444	5948	193872.0	74440.0	5948.0	7936104.0	intrinsic	optic	optic_lobes		T4a					acetylcholine	0.5627687573432922	right
84024472906175815	720575940630187215	194811	68857	3707	194328.0	75312.0	2152.0	7929930.0	intrinsic	optic	optic_lobes							acetylcholine	0.8844950199127197	right
83462760104952607	720575940632323941	186352	87493	5462	186312.0	87488.0	5470.0	7744083.0	intrinsic	optic	optic_lobes							acetylcholine	0.7987282276153564	right
75440173176947569	720575940638694461	69793	78664	3030	69776.0	78640.0	3032.0	1345125.0	intrinsic	optic	optic_lobes							acetylcholine	0.8910290598869324	left
75791673770736674	720575940641108621	74955	73952	6602	74872.0	73952.0	6593.0	1550748.0	intrinsic	optic	optic_lobes		T4a					acetylcholine	0.5454429388046265	left
75297786488476876	720575940616409556	68000	54872	3437	68000.0	54872.0	3437.0	1302170.0	intrinsic	optic	optic_lobes							acetylcholine	0.8266966342926025	left
75509923982933736	720575940621387246	71472	69712	6863	71472.0	69712.0	6863.0	1341444.0	intrinsic	optic	optic_lobes		T4a					acetylcholine	0.6659826040267944	left
85219848338341571	720575940623736873	212020	55214	4821	212000.0	55224.0	4820.0	8463821.0	intrinsic	optic	optic_lobes							acetylcholine	0.8774769902229309	right
74314548416810868	720575940606198985	53690	83289	4930	53688.0	83288.0	4930.0	972266.0	intrinsic	optic	optic_lobes							acetylcholine	0.6427599191665649	left
83883254180069975	720575940621291034	192909	61427	2286	192856.0	61512.0	2268.0	7899701.0	intrinsic	optic	optic_lobes							gaba	0.633878231048584	right
83884079015284493	720575940628852423	192646	74152	3782	191344.0	86264.0	2248.0	7940613.0	intrinsic	optic	optic_lobes							glutamate	0.6872333288192749	right
85362441118733005	720575940624321468	214446	82944	4084	214384.0	82984.0	4087.0	8988591.0	intrinsic	optic	optic_lobes							acetylcholine	0.7026723027229309	right
83954104296207248	720575940616169845	193569	69142	4736	199080.0	72632.0	5954.0	8162249.0	intrinsic	optic	optic_lobes							acetylcholine	0.7748898863792419	right
85009497885755704	720575940647572276	209613	66769	3734	208824.0	64280.0	1887.0	8478587.0	intrinsic	optic	L1-5							acetylcholine	0.8570811152458191	right
83461453965124293	720575940633609133	186725	67809	1985	186688.0	67616.0	1952.0	7689761.0	intrinsic	optic	optic_lobes							gaba	0.7593387961387634	right
75440860841546759	720575940630866038	70451	88917	6287	70320.0	88984.0	6290.0	1365795.0	intrinsic	optic	optic_lobes							gaba	0.8451719284057617	left
83391498074412663	720575940634499832	186029	73640	5763	186032.0	73616.0	5772.0	7696595.0	intrinsic	optic	optic_lobes		T4a					acetylcholine	0.651316225528717	right
75440723134153866	720575940635641695	69977	87281	4190	69912.0	87392.0	4213.0	1363660.0	intrinsic	optic	optic_lobes							acetylcholine	0.9162031412124634	left
83600542588917066	720575940620200525	188424	42996	5108	188400.0	43032.0	5121.0	7661935.0	intrinsic	optic	optic_lobes							acetylcholine	0.713394045829773	right
84657654098234661	720575940619914843	204399	66574	3585	210800.0	65112.0	3817.0	8488266.0	intrinsic	optic	optic_lobes							acetylcholine	0.6890285611152649	right
84234891809989309	720575940623784959	197691	58900	2962	189208.0	73440.0	2129.0	7915447.0	intrinsic	optic	optic_lobes							gaba	0.36890408396720886	right
84870203573880008	720575940621283931	207704	87806	4507	207680.0	87848.0	4528.0	8562469.0	intrinsic	optic	optic_lobes							gaba	0.6317050457000732	right
75157942823086720	720575940607389788	66376	67300	6875	66400.0	67232.0	6890.0	1338400.0	intrinsic	optic	optic_lobes							acetylcholine	0.6237173676490784	left
84237503418418098	720575940619677166	197622	97831	4806	197592.0	97832.0	4794.0	8254603.0	intrinsic	optic	optic_lobes							acetylcholine	0.7750522494316101	right
85221428752279725	720575940623242776	212079	79329	3953	212080.0	79328.0	3953.0	8541635.0	intrinsic	optic	optic_lobes							acetylcholine	0.7810543179512024	right
84727954122719105	720575940642877896	204864	65473	3395	204784.0	65472.0	3378.0	8142646.0	intrinsic	optic	optic_lobes							glutamate	0.7209321856498718	right
73750430366069706	720575940630447402	45456	65579	5652	45384.0	65568.0	5639.0	563749.0	intrinsic	optic	optic_lobes							acetylcholine	0.632922351360321	left
76002573911461036	720575940632804377	78079	70984	6732	78080.0	70984.0	6732.0	1554930.0	intrinsic	optic	optic_lobes							acetylcholine	0.6154983639717102	left
73468680444505155	720575940629631862	41219	61404	5281	41184.0	61344.0	5297.0	328206.0	intrinsic	optic	optic_lobes							gaba	0.5362004637718201	left
83673453953156104	720575940620315969	189678	80987	4674	196304.0	83936.0	5776.0	7946918.0	intrinsic	optic	optic_lobes							gaba	0.8298112154006958	right
84236060443534511	720575940617198882	197672	76200	5783	197672.0	76200.0	5783.0	8197524.0	intrinsic	optic	optic_lobes							acetylcholine	0.8019433617591858	right
85292278599670585	720575940616104863	213587	86528	4277	213528.0	86544.0	4269.0	8993977.0	intrinsic	optic	optic_lobes							glutamate	0.5361660122871399	right
83321128793355096	720575940617323035	184327	73996	1789	184320.0	74016.0	1778.0	7688469.0	intrinsic	optic	optic_lobes							acetylcholine	0.6915642619132996	right
84375835523664574	720575940636992734	200230	61551	3220	191368.0	62096.0	2078.0	7896443.0	intrinsic	optic	optic_lobes							acetylcholine	0.626672089099884	right
84375079676852015	720575940638310197	199943	50687	3993	194456.0	46304.0	3083.0	7873735.0	intrinsic	optic	optic_lobes							acetylcholine	0.7749277353286743	right
83601161063684489	720575940623413995	189232	51994	4698	194616.0	52280.0	5728.0	7892916.0	intrinsic	optic	optic_lobes							acetylcholine	0.8560571074485779	right
84235304193717304	720575940632025939	198231	64293	3204	188312.0	64728.0	1866.0	7678041.0	intrinsic	optic	optic_lobes							acetylcholine	0.7050638198852539	right
84306497571493356	720575940617818973	199161	77243	3120	194561.0	80079.0	2311.0		intrinsic	optic	optic_lobes							acetylcholine	0.7239037156105042	right
83811786125948236	720575940638314037	192370	44849	3919	188128.0	40264.0	3658.0	7619834.0	intrinsic	optic	optic_lobes							acetylcholine	0.6913689374923706	right
84165485540796734	720575940611297266	196684	72701	5704	196640.0	72744.0	5709.0	7924903.0	intrinsic	optic	optic_lobes							acetylcholine	0.7713761925697327	right
84236128760573946	720575940617399809	198238	76426	2863	191456.0	76392.0	2077.0	7925983.0	intrinsic	optic	optic_lobes							acetylcholine	0.6589964628219604	right
83882498400451454	720575940633883031	192530	50302	3435	187256.0	43184.0	2965.0	7655824.0	intrinsic	optic	optic_lobes							acetylcholine	0.867988109588623	right
84588247426522491	720575940624362424	203419	81057	3419	209672.0	83408.0	3644.0	8561037.0	intrinsic	optic	optic_lobes							acetylcholine	0.5983845591545105	right
84235853882635613	720575940616844500	198095	72889	2845	190984.0	77744.0	2115.0	7928938.0	intrinsic	optic	optic_lobes							glutamate	0.6625897288322449	right
83603634629277667	720575940612834600	188720	89536	2318	188720.0	89536.0	2318.0	7737328.0	intrinsic	optic	optic_lobes							acetylcholine	0.8130365610122681	right
85360791985419186	720575940622441866	214512	58952	5027	214512.0	58952.0	5027.0	8800374.0	intrinsic	optic	optic_lobes							acetylcholine	0.7840384244918823	right
76000580912397590	720575940628483332	78682	40983	5692	78736.0	41032.0	5704.0	1447776.0	intrinsic	optic	optic_lobes							acetylcholine	0.4866994023323059	left
75437355879751689	720575940606001026	70520	36984	4478	70520.0	36984.0	4478.0	1244921.0	intrinsic	optic	optic_lobes							acetylcholine	0.8519985675811768	left
75860324124879642	720575940638609571	76392	48736	3224	76392.0	48736.0	3224.0	1492143.0	intrinsic	optic	optic_lobes							acetylcholine	0.7730445265769958	left
84587285353454931	720575940638210613	203140	66994	3126	203104.0	66984.0	3119.0	8160729.0	intrinsic	optic	optic_lobes							acetylcholine	0.6857292056083679	right
83602397611552815	720575940613676975	188720	70455	1803	188672.0	70496.0	1781.0	7691637.0	intrinsic	optic	medulla_intrinsic	columnar	Mi1					acetylcholine	0.6925547122955322	right
83744441105485886	720575940645795107	191149	90060	4144	198128.0	95744.0	3918.0	8248668.0	intrinsic	optic	optic_lobes							acetylcholine	0.7349874377250671	right
84799834963635963	720575940605056684	206760	88536	5328	206760.0	88536.0	5328.0	8566325.0	intrinsic	optic	optic_lobes							glutamate	0.5662800073623657	right
85219985442023556	720575940633382752	212506	57838	2487	212432.0	57712.0	2479.0	8454263.0	intrinsic	optic	L1-5							acetylcholine	0.9229459762573242	right
83954997313766115	720575940635579255	193563	82292	2162	193336.0	82272.0	2164.0	7941809.0	intrinsic	optic	optic_lobes							acetylcholine	0.7031213045120239	right
84306566224222002	720575940624326844	199161	77491	2862	199184.0	77512.0	2866.0	8193372.0	intrinsic	optic	optic_lobes							acetylcholine	0.7033228278160095	right
75718624765082443	720575940638715709	73955	33589	4644	73851.0	33661.0	4632.0		intrinsic	optic	optic_lobes							acetylcholine	0.6232591867446899	left
84237159686712608	720575940633192473	197917	91819	3729	195000.0	93224.0	3603.0	7956921.0	intrinsic	optic	optic_lobes							gaba	0.5166696310043335	right
84586873170790202	720575940632163432	203417	60816	4134	216008.0	62824.0	4524.0	8802797.0	intrinsic	optic	optic_lobes							acetylcholine	0.8501992225646973	right
75299710700849984	720575940635392869	67813	82874	3729	67768.0	82848.0	3715.0	1357664.0	intrinsic	optic	optic_lobes							glutamate	0.744545578956604	left
83882498400560265	720575940612832749	193383	49974	3522	187296.0	41984.0	2964.0	7655859.0	intrinsic	optic	optic_lobes							acetylcholine	0.6275513768196106	right
85573409978999366	720575940621292826	217770	80821	4369	217744.0	80824.0	4364.0	8939505.0	intrinsic	optic	optic_lobes							gaba	0.8901297450065613	right
84585773726532351	720575940641220560	203308	43776	4842	203320.0	43824.0	4838.0	8083312.0	intrinsic	optic	optic_lobes							gaba	0.6963438391685486	right
84093192584356249	720575940622029960	195600	44600	5325	195568.0	44632.0	5329.0	7881204.0	intrinsic	optic	optic_lobes							acetylcholine	0.7023912668228149	right
83812129656244055	720575940635673951	192238	49836	3425	188040.0	41025.0	3001.0		intrinsic	optic	optic_lobes							gaba	0.8569648861885071	right
84377072407164804	720575940637746493	200414	79614	2738	200416.0	79632.0	2747.0	8193830.0	intrinsic	optic	medulla_intrinsic	columnar	Mi1					acetylcholine	0.5463979244232178	right
83672835075171487	720575940624327868	189828	71340	1841	189840.0	71352.0	1836.0	7910257.0	intrinsic	optic	optic_lobes							acetylcholine	0.7428268194198608	right
84306016870969327	720575940643221192	199574	70092	5881	199600.0	70104.0	5889.0	8162436.0	intrinsic	optic	optic_lobes							acetylcholine	0.7460524439811707	right
85503178673728625	720575940629507344	216896	83171	4300	216744.0	83200.0	4278.0	8997048.0	intrinsic	optic	optic_lobes							gaba	0.8062071800231934	right
83741692192537358	720575940624215736	190922	49680	3365	186464.0	41840.0	3149.0	7658775.0	intrinsic	optic	optic_lobes							acetylcholine	0.7503135204315186	right
84587835444868580	720575940623499337	203375	75029	5727	203400.0	75032.0	5726.0	8199404.0	intrinsic	optic	optic_lobes							acetylcholine	0.8320668339729309	right
84094910638304454	720575940632601486	195603	69307	5783	195576.0	69312.0	5781.0	7924163.0	intrinsic	optic	optic_lobes							acetylcholine	0.765644371509552	right
84446066828888316	720575940619915654	201196	59727	3234	191200.0	58816.0	2157.0	7899116.0	intrinsic	optic	optic_lobes							acetylcholine	0.7196440696716309	right
75932067661776916	720575940631171143	77684	69091	6666	77744.0	69136.0	6651.0	1554644.0	intrinsic	optic	optic_lobes							acetylcholine	0.6084607839584351	left
84728984915126542	720575940622912915	205619	81469	3589	212752.0	86808.0	4032.0	8561959.0	intrinsic	optic	optic_lobes							acetylcholine	0.37705177068710327	right
84517122700732592	720575940623638781	201807	69980	2730	201792.0	70000.0	2756.0	8158766.0	intrinsic	optic	optic_lobes							acetylcholine	0.8542640209197998	right
83952798491783269	720575940623419627	193906	48839	3609	187464.0	41352.0	3117.0	7658911.0	intrinsic	optic	optic_lobes							acetylcholine	0.7895834445953369	right
83811923497674675	720575940623420395	191466	46955	3308	186448.0	47328.0	2791.0	7655443.0	intrinsic	optic	optic_lobes							gaba	0.7727375030517578	right
83953073303036781	720575940627041192	194421	53053	3424	188224.0	45680.0	2767.0	7656215.0	intrinsic	optic	optic_lobes							acetylcholine	0.789336085319519	right
84164042096489981	720575940624217528	197091	51839	3324	189362.0	44985.0	2746.0		intrinsic	optic	medulla_intrinsic	columnar	Mi1					acetylcholine	0.6191491484642029	right
84306153974461584	720575940614039446	198743	71379	3393	197672.0	73912.0	2485.0	8157645.0	intrinsic	optic	optic_lobes							acetylcholine	0.7059649229049683	right
84306085254654342	720575940625418426	199538	70788	3123	193160.0	73480.0	2060.0	7914383.0	intrinsic	optic	optic_lobes							glutamate	0.5621902942657471	right
85503247393345157	720575940624096188	216016	83872	4527	216016.0	83872.0	4527.0	8996252.0	intrinsic	optic	optic_lobes							gaba	0.44045913219451904	right
84376522718517084	720575940613830306	199668	71362	3281	194456.0	73320.0	2276.0	7916775.0	intrinsic	optic	optic_lobes							acetylcholine	0.7062325477600098	right
83672972850108741	720575940623447690	190172	73410	4465	194904.0	76680.0	5843.0	7936943.0	intrinsic	optic	optic_lobes							gaba	0.3829248249530792	right
74102754989475687	720575940622548553	50584	73313	4873	50528.0	73312.0	4887.0	937782.0	intrinsic	optic	optic_lobes							gaba	0.47345519065856934	left
74313654996477853	720575940627081817	53238	69336	4380	53240.0	69384.0	4371.0	938452.0	intrinsic	optic	optic_lobes		Dm3					glutamate	0.5012855529785156	left
74595267345252634	720575940612974870	57559	71431	4054	57592.0	71448.0	4050.0	937556.0	intrinsic	optic	optic_lobes							gaba	0.511319100856781	left
74384229898899893	720575940623831271	54668	72768	4248	54768.0	72696.0	4240.0	938799.0	intrinsic	optic	optic_lobes							glutamate	0.4362732172012329	left
74383542838287400	720575940621168255	54569	62661	5229	45360.0	64928.0	5408.0	563695.0	intrinsic	optic	optic_lobes							acetylcholine	0.8408353328704834	left
83251034927154660	720575940614945990	183829	77453	1911	183832.0	77464.0	1915.0	7699590.0	intrinsic	optic	optic_lobes							acetylcholine	0.7697823643684387	right
75299504475183026	720575940619422075	67756	79949	3124	67744.0	79928.0	3122.0	1347009.0	intrinsic	optic	optic_lobes							acetylcholine	0.7189323306083679	left
74666048406323263	720575940619188918	58972	77483	4050	58968.0	77432.0	4048.0	1152043.0	intrinsic	optic	optic_lobes							glutamate	0.5830785036087036	left
85994935115143250	720575940620223326	223792	71049	3317	223784.0	70936.0	3305.0	9143142.0	intrinsic	optic	L1-5							acetylcholine	0.8735135793685913	right
84095047741593614	720575940613744894	196476	71385	3143	189482.0	76067.0	1998.0		intrinsic	optic	optic_lobes							acetylcholine	0.757426381111145	right
84376660224354052	720575940611448818	200437	73550	3641	212304.0	78928.0	3875.0	8541705.0	intrinsic	optic	optic_lobes							acetylcholine	0.8950075507164001	right
85502903795919255	720575940642870068	216992	78704	4319	217088.0	78672.0	4333.0	8938042.0	intrinsic	optic	optic_lobes							acetylcholine	0.8195727467536926	right
76003123600692441	720575940606233190	77856	79151	6609	77704.0	79128.0	6625.0	1568297.0	intrinsic	optic	optic_lobes							acetylcholine	0.6856947541236877	left
83672629252380958	720575940614929770	190019	68414	4210	195568.0	69184.0	5659.0	7924151.0	intrinsic	optic	optic_lobes							gaba	0.413673996925354	right
84447028901954048	720575940628379976	201453	73434	3527	213096.0	77472.0	3852.0	8542037.0	intrinsic	optic	optic_lobes							acetylcholine	0.8474395871162415	right
84376797596668572	720575940616414523	199867	76123	3483	209136.0	79384.0	3513.0	8539995.0	intrinsic	optic	optic_lobes							acetylcholine	0.725318968296051	right
83390742026338244	720575940624331452	185375	62211	5033	193416.0	59448.0	2524.0	7900007.0	intrinsic	optic	optic_lobes							acetylcholine	0.865415632724762	right
85151609898334896	720575940620460660	211000	87608	5094	211000.0	87608.0	5094.0	8564027.0	intrinsic	optic	optic_lobes							acetylcholine	0.675359308719635	right
83529898832485089	720575940605674185	188247	39377	4020	188272.0	39312.0	3993.0	7619868.0	intrinsic	optic	optic_lobes							glutamate	0.7325956225395203	right
83815222099456173	720575940611139826	191706	96552	3666	191736.0	96464.0	3651.0	7955208.0	intrinsic	optic	optic_lobes							glutamate	0.8398404717445374	right
75649424050948495	720575940637068009	72731	51187	3381	72816.0	51232.0	3389.0	1304390.0	intrinsic	optic	optic_lobes							acetylcholine	0.752097487449646	left
75158354603055030	720575940633957215	65957	73709	2994	65976.0	73680.0	2982.0	1329451.0	intrinsic	optic	optic_lobes							gaba	0.8952304720878601	left
74313174295319940	720575940626982087	53988	62992	6702	53936.0	63008.0	6690.0	930961.0	intrinsic	optic	optic_lobes							glutamate	0.6053144335746765	left
83814878368023598	720575940620482395	191447	90824	2769	191408.0	90832.0	2780.0	7951074.0	intrinsic	optic	optic_lobes							acetylcholine	0.8184555172920227	right
74876673601953443	720575940631139153	61789	70450	3636	61768.0	70496.0	3636.0	1135008.0	intrinsic	optic	optic_lobes		Dm3					glutamate	0.4693790376186371	left
75509649104925877	720575940620402718	70644	65699	6797	70624.0	65672.0	6786.0	1326264.0	intrinsic	optic	optic_lobes							acetylcholine	0.5195169448852539	left
84023785577137649	720575940636215408	194836	58008	2618	194888.0	58056.0	2610.0	7900394.0	intrinsic	optic	optic_lobes							acetylcholine	0.8453441858291626	right
74665224174785953	720575940635606629	58501	65981	6789	58464.0	65976.0	6770.0	1138185.0	intrinsic	optic	optic_lobes							gaba	0.8684400916099548	left
83672422825626011	720575940626740879	190309	65177	2226	190312.0	65160.0	2205.0	7898736.0	intrinsic	optic	optic_lobes							glutamate	0.6955085396766663	right
76073973380567766	720575940638211918	79022	86336	6162	78984.0	86344.0	6156.0	1578703.0	intrinsic	optic	optic_lobes							acetylcholine	0.8408409953117371	left
84235579407238674	720575940632574094	197992	68447	5827	197992.0	68456.0	5829.0	8162010.0	intrinsic	optic	optic_lobes							acetylcholine	0.7862871885299683	right
83250348135054715	720575940618059574	184077	68148	4799	186259.0	68771.0	5832.0		intrinsic	optic	optic_lobes							acetylcholine	0.5651395320892334	right
75792429281784623	720575940620173744	74950	84921	3391	74960.0	84768.0	3392.0	1573206.0	intrinsic	optic	optic_lobes							acetylcholine	0.9207722544670105	left
75651004531779545	720575940625190842	73019	75178	3027	72984.0	75184.0	3015.0	1345791.0	intrinsic	optic	optic_lobes							acetylcholine	0.75175940990448	left
75510129604470306	720575940630176211	71472	72912	3005	71472.0	72912.0	3005.0	1332840.0	intrinsic	optic	optic_lobes							acetylcholine	0.8720365166664124	left
74244179806761095	720575940622194465	52243	83008	5871	52352.0	82968.0	5863.0	977417.0	intrinsic	optic	optic_lobes							glutamate	0.5605487823486328	left
84589140847000275	720575940630142991	203090	94834	4054	203072.0	94888.0	4068.0	8251925.0	intrinsic	optic	optic_lobes							glutamate	0.5025300979614258	right
74737104479434094	720575940620174768	59662	88366	5036	59616.0	88432.0	5050.0	1171775.0	intrinsic	optic	optic_lobes							acetylcholine	0.8452557921409607	left
75158835706747860	720575940621496541	65852	80539	3598	65880.0	80568.0	3597.0	1156077.0	intrinsic	optic	optic_lobes							gaba	0.8743818402290344	left
83319892245923216	720575940612584173	185134	54919	5130	186536.0	56376.0	5907.0	7675123.0	intrinsic	optic	optic_lobes							acetylcholine	0.5692296624183655	right
84306153974609340	720575940615307963	199345	72225	3491	208888.0	77160.0	3536.0	8539905.0	intrinsic	optic	optic_lobes							glutamate	0.6010782122612	right
83743341594217102	720575940623202634	190960	73995	4416	183736.0	75320.0	5617.0	7711389.0	intrinsic	optic	optic_lobes							acetylcholine	0.5724126696586609	right
85290354454568805	720575940621994339	213368	57336	4470	213368.0	57336.0	4470.0	8751083.0	intrinsic	optic	optic_lobes							gaba	0.8304909467697144	right
75158148511532731	720575940635217015	66475	70701	3127	66448.0	70672.0	3126.0	1334637.0	intrinsic	optic	optic_lobes							acetylcholine	0.8521192073822021	left
72905592985053271	720575940626716932	33305	59928	4748	33304.0	59872.0	4744.0	319580.0	intrinsic	optic	L1-5							acetylcholine	0.6757468581199646	left
85642885437399572	720575940609569493	218929	67430	5031	218888.0	67432.0	5031.0	8870402.0	intrinsic	optic	optic_lobes							acetylcholine	0.8153675198554993	right
75789268320236279	720575940632615052	75009	38373	4254	75000.0	38400.0	4249.0	1432896.0	intrinsic	optic	optic_lobes							glutamate	0.4774566888809204	left
83602054551302228	720575940623937724	189115	65663	5879	189112.0	65624.0	5877.0	7903272.0	intrinsic	optic	optic_lobes		T5d					acetylcholine	0.48351410031318665	right
74455286039328171	720575940635011679	55343	83511	5899	55336.0	83552.0	5901.0	980030.0	intrinsic	optic	optic_lobes							acetylcholine	0.8314616084098816	left
83744372184984833	720575940625926013	190386	89632	2816	190528.0	89696.0	2815.0	7940222.0	intrinsic	optic	optic_lobes							glutamate	0.546870231628418	right
83812817186531810	720575940618941261	191744	60941	5946	191832.0	61080.0	5969.0	7904809.0	intrinsic	optic	optic_lobes							acetylcholine	0.532900333404541	right
83533472178313027	720575940628069735	187558	92647	3578	199920.0	97576.0	3833.0	8249896.0	intrinsic	optic	optic_lobes							acetylcholine	0.6960901021957397	right
83533472110581834	720575940611453098	188186	92650	2611	188176.0	92648.0	2614.0	7771777.0	intrinsic	optic	optic_lobes							acetylcholine	0.8393202424049377	right
83250622610269528	720575940604692070	184212	71371	1779	184256.0	71376.0	1792.0	7688187.0	intrinsic	optic	optic_lobes							glutamate	0.6421488523483276	right
75088260803633531	720575940613597182	65310	78284	3134	65280.0	78224.0	3133.0	1155838.0	intrinsic	optic	optic_lobes							acetylcholine	0.7257434129714966	left
75299504407998075	720575940641935861	67637	79535	3045	67624.0	79528.0	3042.0	1344632.0	intrinsic	optic	medulla_intrinsic	columnar	Mi1					acetylcholine	0.6391822695732117	left
75088123364908999	720575940638658419	65373	76350	3241	65384.0	76336.0	3242.0	1155862.0	intrinsic	optic	optic_lobes							gaba	0.4828668236732483	left
75930692869338643	720575940632667362	76740	47888	3347	76632.0	47960.0	3341.0	1492326.0	intrinsic	optic	optic_lobes							gaba	0.694298505783081	left
83953417101783935	720575940611462037	193661	58330	5005	193608.0	58392.0	4986.0	7902363.0	intrinsic	optic	optic_lobes							acetylcholine	0.8222765326499939	right
83462210415894764	720575940610347054	187250	79095	5709	187256.0	79112.0	5711.0	7714508.0	intrinsic	optic	optic_lobes							glutamate	0.7742849588394165	right
85220810277180804	720575940620460916	212834	70112	4059	212856.0	70080.0	4071.0	8519406.0	intrinsic	optic	optic_lobes							glutamate	0.5554523468017578	right
75018785681517961	720575940624097468	64202	91548	5434	64224.0	91496.0	5456.0	1216554.0	intrinsic	optic	optic_lobes							acetylcholine	0.7937432527542114	left
75298336647313733	720575940621058074	67672	62744	6661	67672.0	62744.0	6661.0	1324988.0	intrinsic	optic	optic_lobes							acetylcholine	0.6453972458839417	left
85081309873267235	720575940659705729	210430	88496	4839	210416.0	88592.0	4840.0	8563677.0	intrinsic	optic	optic_lobes							glutamate	0.5718210339546204	right
83110847530301490	720575940640625883	181362	85642	4391	185896.0	87832.0	5422.0	7743461.0	intrinsic	optic	optic_lobes							acetylcholine	0.7969829440116882	right
84656760879096362	720575940610074210	203744	53711	4483	212504.0	54480.0	4704.0	8464099.0	intrinsic	optic	optic_lobes							acetylcholine	0.7273629307746887	right
83673041434994278	720575940614920754	189489	74917	3171	189152.0	79960.0	2172.0	7928505.0	intrinsic	optic	optic_lobes							acetylcholine	0.800126314163208	right
84517191487754009	720575940625686986	202261	71109	3562	210672.0	76976.0	3619.0	8540861.0	intrinsic	optic	optic_lobes							gaba	0.4652475416660309	right
84799010128428780	720575940638333749	206130	75882	3665	216104.0	80744.0	4127.0	8930643.0	intrinsic	optic	optic_lobes							acetylcholine	0.684832751750946	right
83954310387937249	720575940620551777	193877	71770	4539	197600.0	76760.0	5905.0	8197491.0	intrinsic	optic	optic_lobes							acetylcholine	0.6976364254951477	right
84798803970298118	720575940630390826	206100	73046	3910	216688.0	77672.0	4363.0	8937728.0	intrinsic	optic	optic_lobes							acetylcholine	0.7726497054100037	right
84376728810098141	720575940637243364	200129	75063	2961	193392.0	78600.0	2082.0	7926607.0	intrinsic	optic	optic_lobes							acetylcholine	0.6443787813186646	right
83814809581314256	720575940635229887	192134	90582	2550	192248.0	90656.0	2577.0	7951496.0	intrinsic	optic	optic_lobes							acetylcholine	0.8222851157188416	right
84165485540902762	720575940604973856	197174	72637	5766	197200.0	72648.0	5778.0	8161648.0	intrinsic	optic	optic_lobes							acetylcholine	0.7966683506965637	right
74805136694387589	720575940609802542	60418	53856	4603	58296.0	53008.0	4315.0	1098871.0	intrinsic	optic	optic_lobes							acetylcholine	0.5650922656059265	left
74737241918413236	720575940633403053	59749	89857	5044	59752.0	89856.0	5040.0	1171855.0	intrinsic	optic	optic_lobes							acetylcholine	0.9130446910858154	left
84023648474256997	720575940625393639	195248	56024	5595	195248.0	56024.0	5595.0	7893606.0	intrinsic	optic	optic_lobes							acetylcholine	0.7634323239326477	right
73891786263266445	720575940638485326	47037	74452	5597	47024.0	74456.0	5596.0	663753.0	intrinsic	optic	optic_lobes							acetylcholine	0.5290472507476807	left
83812885435832501	720575940624917797	191733	61097	2123	191744.0	61120.0	2123.0	7899283.0	intrinsic	optic	optic_lobes							acetylcholine	0.8460950255393982	right
75792223123727744	720575940617210437	75576	82512	3450	75576.0	82512.0	3450.0	1573592.0	intrinsic	optic	optic_lobes							acetylcholine	0.9090542197227478	left
74737310637381218	720575940621376495	59312	91008	4774	59312.0	91008.0	4774.0	1194325.0	intrinsic	optic	optic_lobes		Dm12					gaba	0.42295578122138977	left
75299435688523087	720575940620254640	68145	78846	3002	68144.0	78840.0	2991.0	1344700.0	intrinsic	optic	medulla_intrinsic	columnar	Mi1					acetylcholine	0.6164562106132507	left
75017823340101410	720575940617773405	64298	76912	3252	64256.0	76928.0	3254.0	1155158.0	intrinsic	optic	medulla_intrinsic	columnar	Mi1					acetylcholine	0.5845995545387268	left
75369873152222784	720575940631289083	69265	79822	3050	69264.0	79760.0	3040.0	1344978.0	intrinsic	optic	optic_lobes							gaba	0.8823577165603638	left
74384779655081568	720575940622394099	54373	80847	4535	54328.0	80824.0	4528.0	952539.0	intrinsic	optic	optic_lobes							glutamate	0.5737288594245911	left
75298336714032637	720575940608749010	67797	63022	6841	67760.0	62968.0	6857.0	1325035.0	intrinsic	optic	optic_lobes		T5a					acetylcholine	0.5621997714042664	left
76002711350576877	720575940611669288	78686	72594	6844	78752.0	72552.0	6860.0	1555700.0	intrinsic	optic	optic_lobes		T5a					acetylcholine	0.5535538196563721	left
75932342606423832	720575940604781490	77684	73283	6856	77736.0	73312.0	6843.0	1554656.0	intrinsic	optic	optic_lobes							acetylcholine	0.5277479290962219	left
76002505192177743	720575940642903918	77878	69947	6867	77936.0	69912.0	6872.0	1554793.0	intrinsic	optic	optic_lobes							acetylcholine	0.6117672324180603	left
83389298716131015	720575940620478800	185920	40856	3573	185920.0	40856.0	3573.0	7619049.0	intrinsic	optic	optic_lobes							glutamate	0.4549989104270935	right
75929937223172183	720575940622923959	77408	36624	5151	77408.0	36624.0	5151.0	1434873.0	intrinsic	optic	optic_lobes							gaba	0.876495361328125	left
73820524165862302	720575940632030884	46250	61625	5568	46096.0	61672.0	5520.0	564164.0	intrinsic	optic	optic_lobes							acetylcholine	0.7981044054031372	left
83322091335892191	720575940636748766	185106	88241	5307	185096.0	88184.0	5313.0	7742302.0	intrinsic	optic	optic_lobes							acetylcholine	0.7096806764602661	right
83389710965501992	720575940620095341	185366	47691	2800	185296.0	47656.0	2792.0	7655006.0	intrinsic	optic	optic_lobes							gaba	0.7725023627281189	right
83248767587259283	720575940626219564	183554	43707	4911	183512.0	43680.0	4891.0	7660313.0	intrinsic	optic	optic_lobes							acetylcholine	0.4296557307243347	right
76001817460394856	720575940618154641	78158	59881	2771	78120.0	59880.0	2784.0	1532846.0	intrinsic	optic	optic_lobes							glutamate	0.5668175220489502	left
83250416922034717	720575940627114568	183381	68423	5610	188456.0	72104.0	5999.0	7697467.0	intrinsic	optic	optic_lobes							glutamate	0.6455148458480835	right
75439074135678350	720575940622266629	70536	62392	6654	70536.0	62392.0	6654.0	1326159.0	intrinsic	optic	optic_lobes							acetylcholine	0.8006552457809448	left
84940091080364314	720575940621482228	208083	81450	2965	201680.0	82080.0	2891.0	8194540.0	intrinsic	optic	optic_lobes		Am					acetylcholine	0.35405993461608887	right
75578986654636414	720575940621297434	72344	50624	3981	74976.0	48312.0	3572.0	1491388.0	intrinsic	optic	optic_lobes							acetylcholine	0.3779354989528656	left
75720960959163393	720575940605062334	74207	68437	2968	74208.0	68440.0	2981.0	1543838.0	intrinsic	optic	optic_lobes		Dm3					glutamate	0.702228844165802	left
85290148295918735	720575940630434048	213419	54414	4274	216824.0	52744.0	4439.0	8753287.0	intrinsic	optic	L1-5							acetylcholine	0.8443841338157654	right
84376316559905885	720575940623260599	200499	68670	3152	190696.0	72688.0	1868.0	7912260.0	intrinsic	optic	optic_lobes							acetylcholine	0.7519998550415039	right
84799147567408329	720575940634393625	206587	77719	3682	212248.0	81352.0	3934.0	8541662.0	intrinsic	optic	optic_lobes							acetylcholine	0.47844740748405457	right
83039585499699830	720575940644801902	181104	73222	4647	189120.0	73376.0	5914.0	7920203.0	intrinsic	optic	optic_lobes							acetylcholine	0.5606867671012878	right
85362235026996912	720575940648699257	214844	79707	4260	214880.0	79720.0	4265.0	8936051.0	intrinsic	optic	optic_lobes							gaba	0.811215877532959	right
84447097554315235	720575940631098617	201288	74751	2978	192976.0	77824.0	2143.0	7929490.0	intrinsic	optic	optic_lobes							acetylcholine	0.5007167458534241	right
75086542884137552	720575940614256607	64449	52595	3810	64480.0	52624.0	3792.0	1097825.0	intrinsic	optic	optic_lobes							acetylcholine	0.8520826697349548	left
73821073988744788	720575940630151212	46306	69641	6042	46352.0	69680.0	6037.0	597859.0	intrinsic	optic	optic_lobes							acetylcholine	0.8334662914276123	left
73679511732403442	720575940617127453	44158	57706	5062	44176.0	57720.0	5054.0	555896.0	intrinsic	optic	optic_lobes							acetylcholine	0.7717928290367126	left
76071018376462968	720575940622867895	78935	41874	6002	79048.0	41880.0	5982.0	1502789.0	intrinsic	optic	optic_lobes							acetylcholine	0.4962192177772522	left
75157255158564378	720575940622385705	66098	57499	3383	66096.0	57504.0	3384.0	1301496.0	intrinsic	optic	optic_lobes							acetylcholine	0.8540624380111694	left
84657722817436390	720575940620297638	204123	67771	3382	204256.0	67552.0	3197.0	8160861.0	intrinsic	optic	optic_lobes							acetylcholine	0.746762216091156	right
83672423295359284	720575940626540626	189369	65603	5772	189424.0	65584.0	5766.0	7903586.0	intrinsic	optic	optic_lobes							acetylcholine	0.857695996761322	right
84657791536843518	720575940626986920	204094	68908	3319	218784.0	66880.0	2982.0	8843856.0	intrinsic	optic	optic_lobes							acetylcholine	0.7153066992759705	right
83602810264383929	720575940614343786	189315	76829	4484	194584.0	78824.0	5760.0	7936724.0	intrinsic	optic	optic_lobes							acetylcholine	0.7922208309173584	right
83250554293807213	720575940630653515	183312	71181	5039	187328.0	70552.0	5943.0	7697066.0	intrinsic	optic	optic_lobes		T5a					acetylcholine	0.6062305569648743	right
75933579288795290	720575940624343117	77515	91628	4982	71336.0	94568.0	4752.0	1384259.0	intrinsic	optic	optic_lobes							acetylcholine	0.8106576204299927	left
83744922075305203	720575940633934783	191304	97808	4048	191304.0	97808.0	4048.0	7954924.0	intrinsic	optic	optic_lobes							glutamate	0.7272252440452576	right
83391360568703730	720575940607976457	186205	71938	5526	186592.0	78856.0	5659.0	7713952.0	intrinsic	optic	optic_lobes							glutamate	0.7654997706413269	right
83180185549326614	720575940633332505	183059	71158	4808	185008.0	72256.0	5890.0	7696153.0	intrinsic	optic	optic_lobes							acetylcholine	0.6290419697761536	right
83180048110350641	720575940624434616	182368	69076	4783	186560.0	69056.0	5776.0	7696794.0	intrinsic	optic	optic_lobes							acetylcholine	0.47560229897499084	right
84939678964942832	720575940614901151	208612	74910	4575	215752.0	78888.0	4803.0	8936850.0	intrinsic	optic	optic_lobes							acetylcholine	0.808677077293396	right
84166722290384772	720575940633002978	197525	91543	4408	203552.0	94776.0	4309.0	8258791.0	intrinsic	optic	optic_lobes							acetylcholine	0.8579517602920532	right
83883254649873666	720575940626709514	193405	61198	5713	207688.0	87672.0	5087.0	8562506.0	intrinsic	optic	optic_lobes							glutamate	0.7503949999809265	right
84447509937824617	720575940631644719	201083	80717	3167	198704.0	81760.0	2685.0	8193016.0	intrinsic	optic	medulla_intrinsic	columnar	Mi1					acetylcholine	0.6552271842956543	right
83954791558425582	720575940611443825	194398	78568	5488	208424.0	84552.0	5358.0	8566957.0	intrinsic	optic	optic_lobes							glutamate	0.4846636950969696	right
85009360446687680	720575940630019692	208925	65149	3656	208232.0	62624.0	1900.0	8477919.0	intrinsic	optic	L1-5							acetylcholine	0.8471403121948242	right
83533197299968928	720575940616198486	188115	88296	3258	190408.0	92552.0	2817.0	7950432.0	intrinsic	optic	optic_lobes							acetylcholine	0.8366804718971252	right
83532922623628473	720575940633337881	188234	84448	4988	206048.0	90792.0	4749.0	8591694.0	intrinsic	optic	optic_lobes							glutamate	0.4500751197338104	right
83180391641042779	720575940622044328	182781	73682	4615	186584.0	74272.0	5887.0	7713977.0	intrinsic	optic	optic_lobes							acetylcholine	0.46296289563179016	right
84869310086579896	720575940626515146	207593	74609	3584	213584.0	78240.0	3900.0	8930122.0	intrinsic	optic	optic_lobes							acetylcholine	0.5223197340965271	right
84658478798579399	720575940640374224	203712	79021	3727	209840.0	79808.0	3828.0	8540279.0	intrinsic	optic	optic_lobes							glutamate	0.45409518480300903	right
83813160582579378	720575940615350284	191776	65291	4416	198816.0	76472.0	2825.0	8193123.0	intrinsic	optic	optic_lobes							glutamate	0.5391182899475098	right
84729259859562928	720575940660830081	204720	85134	3687	208856.0	86064.0	3831.0	8560486.0	intrinsic	optic	optic_lobes							acetylcholine	0.8975158333778381	right
76775736677623511	720575940626662346	89945	57731	6597	89931.0	57623.0	6609.0		intrinsic	optic	optic_lobes							gaba	0.8395968675613403	left
84799078848027503	720575940630124375	206744	76593	3769	214288.0	80368.0	4117.0	8930342.0	intrinsic	optic	optic_lobes							acetylcholine	0.8523832559585571	right
76000237114046936	720575940625928464	78208	36344	4418	78208.0	36344.0	4418.0	1435429.0	intrinsic	optic	optic_lobes							gaba	0.8287880420684814	left
76001954966951292	720575940644074656	78088	61512	3554	79600.0	63016.0	2911.0	1533493.0	intrinsic	optic	optic_lobes							acetylcholine	0.7965714335441589	left
83674484476879941	720575940630311954	189648	96480	2979	189648.0	96464.0	2980.0	7949980.0	intrinsic	optic	optic_lobes							acetylcholine	0.5570782423019409	right
84235235742489554	720575940609659331	198308	63823	5144	213256.0	61952.0	4743.0	8494496.0	intrinsic	optic	optic_lobes							gaba	0.6447017788887024	right
83602878983989232	720575940638966947	189320	78050	4566	196472.0	81424.0	5750.0	7937546.0	intrinsic	optic	optic_lobes							acetylcholine	0.8234049677848816	right
83743272874967661	720575940600101641	191315	73172	4586	187104.0	72784.0	5711.0	7697002.0	intrinsic	optic	optic_lobes		T4a					acetylcholine	0.6023920774459839	right
74877979406825088	720575940623950059	61761	90071	5093	61752.0	90056.0	5073.0	1172753.0	intrinsic	optic	optic_lobes							acetylcholine	0.8988404870033264	left
73891786263119632	720575940613521635	48009	74963	5494	48008.0	74936.0	5503.0	664544.0	intrinsic	optic	optic_lobes							acetylcholine	0.9024195075035095	left
81984672745534162	720575940634781631	165688	82029	4376	181000.0	95440.0	3270.0	7776686.0	intrinsic	optic	optic_lobes							acetylcholine	0.8618791103363037	right
74737035692940219	720575940611486643	59630	86859	4580	59648.0	86824.0	4564.0	1171773.0	intrinsic	optic	optic_lobes							glutamate	0.5651055574417114	left
85081172367224571	720575940632618722	209995	85772	4329	210032.0	85784.0	4354.0	8563450.0	intrinsic	optic	optic_lobes							acetylcholine	0.8385680913925171	right
84869791189808106	720575940645361175	207359	82440	3914	211136.0	85688.0	4200.0	8564064.0	intrinsic	optic	optic_lobes							acetylcholine	0.8159262537956238	right
74593618010150501	720575940609042244	58257	46757	3457	58312.0	46744.0	3447.0	1071745.0	intrinsic	optic	L1-5							acetylcholine	0.8701409697532654	left
83743959801053204	720575940622199688	190398	83227	2321	190368.0	83232.0	2323.0	7940145.0	intrinsic	optic	optic_lobes							acetylcholine	0.798369288444519	right
84656760812000937	720575940615993606	204051	52878	3952	204096.0	52856.0	3940.0	8116401.0	intrinsic	optic	optic_lobes							glutamate	0.6539292335510254	right
75227555183262841	720575940618204037	67251	56775	3421	67248.0	56768.0	3440.0	1301819.0	intrinsic	optic	optic_lobes							glutamate	0.7491699457168579	left
74947729876946111	720575940646453124	62448	80530	6601	62520.0	80480.0	6591.0	1160421.0	intrinsic	optic	optic_lobes							acetylcholine	0.86398845911026	left
73890343153723433	720575940637272553	47463	53424	5211	47344.0	53376.0	5191.0	536293.0	intrinsic	optic	optic_lobes							acetylcholine	0.7541539669036865	left
83744097240022364	720575940624538631	190495	84843	2373	190448.0	84800.0	2373.0	7940173.0	intrinsic	optic	optic_lobes							gaba	0.8139166235923767	right
74735043096435411	720575940619492657	59427	57219	6592	59336.0	57216.0	6600.0	1101509.0	intrinsic	optic	optic_lobes							acetylcholine	0.7483201026916504	left
84375972895597665	720575940605034161	199729	64082	2798	199800.0	64040.0	2778.0	8139808.0	intrinsic	optic	optic_lobes							acetylcholine	0.9242109060287476	right
84024129577413506	720575940633928078	195277	63222	5876	195232.0	63288.0	5861.0	7905789.0	intrinsic	optic	optic_lobes							acetylcholine	0.7408830523490906	right
85432397612858389	720575940614569538	215507	77335	4368	215488.0	77360.0	4376.0	8936669.0	intrinsic	optic	optic_lobes							acetylcholine	0.8003253936767578	right
85572722784429995	720575940626111006	217232	70888	4435	217232.0	70888.0	4435.0	8864287.0	intrinsic	optic	optic_lobes							acetylcholine	0.672124981880188	right
85714628436413239	720575940633603680	220072	88400	3627	220072.0	88400.0	3627.0	8991990.0	intrinsic	optic	L1-5							acetylcholine	0.8057093620300293	right
83814260295227428	720575940638810084	191646	81651	5711	191720.0	81704.0	5722.0	7934528.0	intrinsic	optic	optic_lobes							gaba	0.5119782090187073	right
75790643045188575	720575940619240572	75407	58340	6719	75392.0	58344.0	6727.0	1539679.0	intrinsic	optic	optic_lobes							acetylcholine	0.5271568894386292	left
85501529540390075	720575940643503924	216939	58761	5181	217008.0	58816.0	5192.0	8811949.0	intrinsic	optic	optic_lobes							acetylcholine	0.8372222185134888	right
75578368246125770	720575940611303666	71888	40598	4240	71872.0	40632.0	4228.0	1246449.0	intrinsic	optic	optic_lobes		Dm3					glutamate	0.7247259616851807	left
83672010978848413	720575940627455560	189770	59870	6054	189792.0	59880.0	6045.0	7903934.0	intrinsic	optic	optic_lobes							acetylcholine	0.5734257698059082	right
84800109640487129	720575940638906958	206427	92013	3994	206384.0	92032.0	4010.0	8587367.0	intrinsic	optic	optic_lobes							acetylcholine	0.7130488157272339	right
82759347473655114	720575940613497366	176600	91024	4713	176592.0	91024.0	4713.0	7539172.0	intrinsic	optic	optic_lobes							gaba	0.5284036993980408	right
83811786327204063	720575940631239820	192221	45502	5390	192200.0	45456.0	5375.0	7879890.0	intrinsic	optic	optic_lobes							gaba	0.4071088433265686	right
83742929478670607	720575940619308109	190570	68086	5945	190520.0	68032.0	5929.0	7922213.0	intrinsic	optic	optic_lobes							acetylcholine	0.6397261619567871	right
85363196898451342	720575940631319377	214776	93926	2829	214816.0	93880.0	2839.0	9030051.0	intrinsic	optic	L1-5		L4					acetylcholine	0.4538820683956146	right
75932961014883057	720575940604959712	77441	82203	6557	77464.0	82136.0	6557.0	1568208.0	intrinsic	optic	optic_lobes							acetylcholine	0.6652950048446655	left
74032661123406298	720575940624262325	49086	76886	5017	49008.0	76880.0	4995.0	636096.0	intrinsic	optic	optic_lobes							acetylcholine	0.8789883852005005	left
83461110770109428	720575940633553886	186420	63028	4744	191000.0	68112.0	5988.0	7922429.0	intrinsic	optic	optic_lobes							acetylcholine	0.48828840255737305	right
84797429715193366	720575940631751215	206534	51920	5082	207864.0	50232.0	5405.0	8466955.0	intrinsic	optic	optic_lobes							acetylcholine	0.7321193814277649	right
83744578477532841	720575940618391675	190557	92791	3792	192624.0	94224.0	3508.0	7955650.0	intrinsic	optic	optic_lobes							acetylcholine	0.7881691455841064	right
83320373349332900	720575940623580413	184635	62159	5600	192168.0	62856.0	5938.0	7904864.0	intrinsic	optic	optic_lobes							glutamate	0.7785198092460632	right
84446960450939989	720575940614540610	200972	73092	5605	207048.0	74440.0	5810.0	8544500.0	intrinsic	optic	optic_lobes							acetylcholine	0.8926501870155334	right
73820111849005439	720575940632569811	46557	55745	5574	46432.0	55816.0	5563.0	535819.0	intrinsic	optic	optic_lobes							glutamate	0.5456013679504395	left
75086543152931716	720575940646013294	65099	52454	6158	49680.0	51832.0	5894.0	911888.0	intrinsic	optic	optic_lobes							acetylcholine	0.603710949420929	left
73750155421408699	720575940620061293	45808	61088	5380	45808.0	61088.0	5380.0	564001.0	intrinsic	optic	optic_lobes							gaba	0.47899168729782104	left
74313586612190773	720575940612988586	53288	68464	6696	53288.0	68464.0	6696.0	941684.0	intrinsic	optic	optic_lobes							gaba	0.7436555027961731	left
84447510005023643	720575940630220414	201051	80834	3752	210773.0	86331.0	3919.0		intrinsic	optic	optic_lobes							acetylcholine	0.7818824052810669	right
83530654880851911	720575940628960762	187590	50570	4939	203176.0	46352.0	4215.0	8083295.0	intrinsic	optic	optic_lobes							acetylcholine	0.7450345158576965	right
75441135451226255	720575940627755338	70497	93120	4448	70472.0	93184.0	4439.0	1382357.0	intrinsic	optic	optic_lobes							glutamate	0.6696019768714905	left
74383611423675689	720575940623112375	54926	63166	4293	55024.0	63264.0	4283.0	928433.0	intrinsic	optic	optic_lobes							acetylcholine	0.6182932257652283	left
74525585997240821	720575940622789158	56421	82336	5647	53272.0	85576.0	6040.0	978101.0	intrinsic	optic	optic_lobes		T1					acetylcholine	0.489391028881073	left
75930899027649638	720575940638507354	77032	51776	3291	77032.0	51776.0	3291.0	1512491.0	intrinsic	optic	optic_lobes							glutamate	0.622523307800293	left
83811511248015566	720575940628535804	191812	40704	3879	191800.0	40712.0	3863.0	7842308.0	intrinsic	optic	optic_lobes							glutamate	0.7200971245765686	right
83672354038867364	720575940629345335	189495	64697	1920	189368.0	64736.0	1865.0	7895380.0	intrinsic	optic	optic_lobes							acetylcholine	0.7017902731895447	right
84516298201316522	720575940635484058	202587	57573	3819	209344.0	58280.0	4051.0	8486952.0	intrinsic	optic	optic_lobes							acetylcholine	0.9188198447227478	right
84235716510892679	720575940623168695	198415	70973	3447	203312.0	69984.0	2917.0	8159368.0	intrinsic	optic	optic_lobes							gaba	0.8289985656738281	right
85009429166046004	720575940615613855	209026	65855	3607					afferent	sensory	visual		R7-8					acetylcholine	0.37787091732025146	right
75721167587631600	720575940609125956	74264	71619	6627	74160.0	71536.0	6627.0	1549832.0	intrinsic	optic	optic_lobes							acetylcholine	0.4778237044811249	left
82829441406925730	720575940631185772	177988	87006	5146	168906.0	82207.0	5284.0		intrinsic	optic	optic_lobes							gaba	0.43695926666259766	right
83885247381086592	720575940619748372	192434	91527	5129	192352.0	93240.0	5343.0	7961257.0	intrinsic	optic	optic_lobes							acetylcholine	0.7475630044937134	right
83530586161617929	720575940625365541	187894	49587	5131	191608.0	51448.0	5831.0	7890867.0	intrinsic	optic	optic_lobes							glutamate	0.8432122468948364	right
84587698005867776	720575940620182182	202880	72617	5691	203928.0	76336.0	5809.0	8199792.0	intrinsic	optic	optic_lobes							acetylcholine	0.5327364206314087	right
75720617697419289	720575940637414975	74310	63268	5454	68504.0	64800.0	6879.0	1325369.0	intrinsic	optic	optic_lobes							acetylcholine	0.605956494808197	left
83179979391038460	720575940621466236	182844	68008	4923	186320.0	71584.0	6039.0	7696721.0	intrinsic	optic	optic_lobes		T5d					acetylcholine	0.4461773931980133	right
84657654165030810	720575940636381040	204479	66477	3873	217552.0	70640.0	4362.0	8865023.0	intrinsic	optic	optic_lobes							acetylcholine	0.8240150213241577	right
84094910370074276	720575940620435024	196390	70207	3884	206744.0	72864.0	3514.0	8515325.0	intrinsic	optic	optic_lobes							gaba	0.840718686580658	right
83954379107304988	720575940605111230	194178	72418	4427	195760.0	74784.0	5767.0	7937302.0	intrinsic	optic	optic_lobes							acetylcholine	0.7558186054229736	right
84024472973685033	720575940620407572	194807	68527	4523	202416.0	72136.0	5858.0	8163219.0	intrinsic	optic	optic_lobes							acetylcholine	0.825717568397522	right
84587835109543317	720575940621052609	203235	75078	3345	210540.0	77376.0	3607.0		intrinsic	optic	optic_lobes							acetylcholine	0.7443831562995911	right
84306291413396893	720575940616690269	198583	74070	3377	203976.0	77128.0	3265.0	8196595.0	intrinsic	optic	optic_lobes							acetylcholine	0.7934026122093201	right
83250348202603435	720575940615311035	183624	67408	5633	187760.0	72504.0	6019.0	7697231.0	intrinsic	optic	optic_lobes							glutamate	0.7800875306129456	right
84306222627073120	720575940616756948	199505	72400	3038	189688.0	73880.0	1940.0	7910258.0	intrinsic	optic	optic_lobes							glutamate	0.6331625580787659	right
84446685304497655	720575940610531790	200862	68677	3462	210568.0	72224.0	3591.0	8516845.0	intrinsic	optic	optic_lobes							acetylcholine	0.8502185940742493	right
84094360748376292	720575940618146462	196228	61565	4834	199192.0	64168.0	5897.0	8144106.0	intrinsic	optic	optic_lobes							acetylcholine	0.8290358185768127	right
83250554360877656	720575940623338165	183428	70650	5506	184848.0	76056.0	5844.0	7712234.0	intrinsic	optic	optic_lobes							glutamate	0.7786625027656555	right
84798185495143264	720575940620113969	206425	63802	3998	217176.0	66864.0	4670.0	8864038.0	intrinsic	optic	optic_lobes							gaba	0.820229172706604	right
84165210528921863	720575940630358327	196973	68960	4860	203512.0	72624.0	5813.0	8164487.0	intrinsic	optic	optic_lobes							acetylcholine	0.745958685874939	right
84446341640234807	720575940632786914	201020	63679	3087	189368.0	63128.0	1960.0	7895373.0	intrinsic	optic	optic_lobes							acetylcholine	0.7659664154052734	right
85643091326976923	720575940627373820	218441	71126	2684	218608.0	71048.0	2650.0	8843269.0	intrinsic	optic	L1-5							glutamate	0.6685606241226196	right
73962086287823122	720575940618719915	48450	73550	5489	48656.0	73408.0	5497.0	599102.0	intrinsic	optic	optic_lobes							acetylcholine	0.8803325295448303	left
76283292840213706	720575940633458332	82767	59202	6086	67920.0	54904.0	3514.0	1302137.0	intrinsic	optic	optic_lobes							acetylcholine	0.8891919255256653	left
73821142506873686	720575940626519050	46173	70321	4488	28416.0	69208.0	4902.0	111902.0	intrinsic	optic	L1-5							acetylcholine	0.7682939767837524	left
74945187055053612	720575940627231976	62454	43091	5129	67584.0	36976.0	4770.0	1242028.0	intrinsic	optic	optic_lobes							acetylcholine	0.6121948957443237	left
75648737124769585	720575940631378247	73054	41287	5468	69152.0	35712.0	4705.0	1243355.0	intrinsic	optic	optic_lobes							acetylcholine	0.9082139134407043	left
75156087196125688	720575940631868364	66433	40561	5502	58847.0	40166.0	5101.0		intrinsic	optic	optic_lobes							glutamate	0.5533806085586548	left
74734012169696429	720575940627643288	59619	42542	5261	68141.0	36219.0	4749.0		intrinsic	optic	optic_lobes							gaba	0.43777796626091003	left
83462141159578202	720575940618148766	186638	78101	1858	186640.0	78368.0	1822.0	7701848.0	intrinsic	optic	medulla_intrinsic	columnar	Mi1					acetylcholine	0.556193470954895	right
84165278979800112	720575940610533582	197402	69287	2708	184520.0	71688.0	1699.0	7688337.0	intrinsic	optic	medulla_intrinsic	columnar	Mi1					acetylcholine	0.6390104293823242	right
75085924543343178	720575940634284639	64467	43496	5068	68440.0	36248.0	4691.0	1242711.0	intrinsic	optic	optic_lobes							gaba	0.8247635960578918	left
83743684855710107	720575940617076258	191183	79016	1962	191144.0	79008.0	1957.0	7925720.0	intrinsic	optic	medulla_intrinsic	columnar	Mi1					acetylcholine	0.5974277257919312	right
83601160728292482	720575940632503608	188490	52599	2520	188504.0	52536.0	2528.0	7670854.0	intrinsic	optic	optic_lobes							glutamate	0.5594801306724548	right
74454598643021431	720575940629058822	55803	72400	4201	55728.0	72424.0	4203.0	938947.0	intrinsic	optic	optic_lobes							gaba	0.38017648458480835	left
75932823576069706	720575940616627601	76830	79557	6665	76744.0	79552.0	6682.0	1567541.0	intrinsic	optic	optic_lobes							glutamate	0.597928524017334	left
75721373812640291	720575940624104632	74333	75224	6717	74336.0	75232.0	6717.0	1565989.0	intrinsic	optic	optic_lobes							acetylcholine	0.5838461518287659	left
75298542335562990	720575940624104888	67697	65924	3016	67344.0	65904.0	2999.0	1330196.0	intrinsic	optic	optic_lobes							gaba	0.4909376800060272	left
84165622980068059	720575940645661731	197521	75028	5919	197480.0	75072.0	5918.0	8197465.0	intrinsic	optic	optic_lobes							acetylcholine	0.7778229713439941	right
74737310704476879	720575940631241291	59793	91554	5187	59744.0	91480.0	5164.0	1210123.0	intrinsic	optic	optic_lobes							gaba	0.85804283618927	left
83743891282540876	720575940630346622	191277	82239	3634	195528.0	87808.0	3047.0	7942925.0	intrinsic	optic	optic_lobes							glutamate	0.8551666736602783	right
75721167520176340	720575940607329410	73936	72305	5854	73904.0	70080.0	6562.0	1344117.0	intrinsic	optic	optic_lobes							acetylcholine	0.762195885181427	left
84586735598251153	720575940618614612	203372	58504	3569	193896.0	50576.0	2806.0	7887102.0	intrinsic	optic	optic_lobes							acetylcholine	0.569632351398468	right
74523730437029655	720575940642728077	56398	54723	4507	68976.0	58048.0	3128.0	1320487.0	intrinsic	optic	optic_lobes							gaba	0.8013628721237183	left
74948004486041128	720575940629721687	62618	85458	4235	59998.0	86009.0	3812.0		intrinsic	optic	optic_lobes							acetylcholine	0.8665123581886292	left
75227555317776730	720575940627318012	66635	56574	4538	70912.0	50728.0	3429.0	1303547.0	intrinsic	optic	optic_lobes							gaba	0.6338651180267334	left
83883735485373474	720575940624067367	192585	69091	4563	200536.0	72184.0	5929.0	8162649.0	intrinsic	optic	optic_lobes							acetylcholine	0.7319616079330444	right
83813641685627156	720575940620971696	192326	72441	4632	195752.0	74016.0	5890.0	7924472.0	intrinsic	optic	optic_lobes							acetylcholine	0.7009447813034058	right
83813710338610866	720575940645663267	192399	73762	4579	200568.0	77672.0	5795.0	8198397.0	intrinsic	optic	optic_lobes							acetylcholine	0.7623635530471802	right
85995141273476340	720575940628884606	223517	73661	3249	223520.0	73720.0	3240.0	9142625.0	intrinsic	optic	L1-5							acetylcholine	0.8967666029930115	right
85221291313093096	720575940628746746	211974	77062	3761	211928.0	77128.0	3747.0	8541545.0	intrinsic	optic	optic_lobes							acetylcholine	0.790601372718811	right
83813298021460451	720575940620169313	191561	67851	4362	203144.0	72824.0	5746.0	8163522.0	intrinsic	optic	optic_lobes							gaba	0.3218497335910797	right
84447234992955977	720575940619107157	200700	77287	2756	200696.0	77320.0	2765.0	8194046.0	intrinsic	optic	optic_lobes							acetylcholine	0.8365439176559448	right
83742860557813040	720575940622581801	191087	67085	4358	197000.0	70104.0	5798.0	8161494.0	intrinsic	optic	optic_lobes							acetylcholine	0.7129368185997009	right
83041028608947232	720575940628085050	180611	94694	4832	180664.0	94944.0	4810.0	7541277.0	intrinsic	optic	optic_lobes							gaba	0.750255823135376	right
84235510419050327	720575940618574081	198040	68067	3606	202744.0	70608.0	2862.0	8159181.0	intrinsic	optic	optic_lobes							glutamate	0.5081957578659058	right
84868691677917321	720575940619807215	206873	65922	3738	217240.0	69568.0	4449.0	8863995.0	intrinsic	optic	medulla_intrinsic	columnar	Mi1					acetylcholine	0.6133635640144348	right
73750911268848606	720575940642420109	45240	72664	5119	45240.0	72664.0	5119.0	588008.0	intrinsic	optic	optic_lobes							acetylcholine	0.5302677750587463	left
83742929411784467	720575940617446939	191401	67729	5599	190680.0	66152.0	5868.0	7922244.0	intrinsic	optic	optic_lobes							gaba	0.45229125022888184	right
84588247560332526	720575940624538189	203275	80547	4123	210888.0	83576.0	4206.0	8563910.0	intrinsic	optic	optic_lobes							acetylcholine	0.6435794830322266	right
83812473455070016	720575940615954549	192309	55217	5041	209720.0	49872.0	4715.0	8461664.0	intrinsic	optic	optic_lobes							acetylcholine	0.8388584852218628	right
84798666598093358	720575940610537678	206056	71074	4141	215920.0	74496.0	4294.0	8936900.0	intrinsic	optic	optic_lobes							acetylcholine	0.7388265132904053	right
84305672871169013	720575940629148775	199564	64472	2989	187792.0	64216.0	1772.0	7677932.0	intrinsic	optic	optic_lobes							acetylcholine	0.7332876920700073	right
84165485406817687	720575940617764582	197481	73336	4850	211264.0	79344.0	4286.0	8542493.0	intrinsic	optic	optic_lobes							gaba	0.7204615473747253	right
84869447592493858	720575940625477001	206895	76641	3984	215632.0	79136.0	4337.0	8936712.0	intrinsic	optic	optic_lobes							acetylcholine	0.719123125076294	right
83319960696558192	720575940618164966	184369	56354	2747	184616.0	55712.0	2460.0	7669370.0	intrinsic	optic	optic_lobes							gaba	0.5873598456382751	right
84447166273939000	720575940635212963	201606	76014	3087	218600.0	75640.0	2850.0	8923781.0	intrinsic	optic	optic_lobes							acetylcholine	0.695621132850647	right
84305879163778799	720575940628719977	199596	67452	3997	213600.0	70208.0	4277.0	8852277.0	intrinsic	optic	optic_lobes							glutamate	0.6222916841506958	right
84587560231684691	720575940609993592	203031	70635	3369	214128.0	74936.0	3940.0	8930311.0	intrinsic	optic	optic_lobes							acetylcholine	0.7315024137496948	right
84446616718983066	720575940629820827	201328	67369	4312	214176.0	70448.0	4353.0	8854195.0	intrinsic	optic	optic_lobes							gaba	0.8270099759101868	right
84165279114302130	720575940606666441	197240	69266	3959	212088.0	75320.0	3782.0	8541636.0	intrinsic	optic	optic_lobes							acetylcholine	0.897610068321228	right
84587010475766178	720575940618156702	203588	62838	3287	192264.0	62640.0	2170.0	7899430.0	intrinsic	optic	medulla_intrinsic	columnar	Mi1					acetylcholine	0.5950911045074463	right
84306085254546830	720575940624542541	199265	70813	3088	190648.0	73936.0	1915.0	7912320.0	intrinsic	optic	optic_lobes							gaba	0.8584576845169067	right
83953691979260883	720575940648938873	194444	62955	4675	196880.0	63808.0	5804.0	7906763.0	intrinsic	optic	optic_lobes							acetylcholine	0.7850683331489563	right
84587560231631822	720575940632164397	202894	70619	3325	211968.0	73760.0	3740.0	8518189.0	intrinsic	optic	optic_lobes							acetylcholine	0.7435088753700256	right
84306360066049874	720575940605147057	198773	75198	3057	190576.0	79296.0	2077.0	7925621.0	intrinsic	optic	optic_lobes							acetylcholine	0.6444469094276428	right
84939610178213350	720575940640466677	208340	73865	3955	218004.0	78769.0	4513.0		intrinsic	optic	medulla_intrinsic	columnar	Mi1					acetylcholine	0.6845340728759766	right
84587560298549372	720575940629909110	202954	70340	3707	214296.0	75072.0	4077.0	8930327.0	intrinsic	optic	optic_lobes							acetylcholine	0.7768093347549438	right
84306497572020911	720575940616758484	198661	76665	3515	209160.0	79168.0	3622.0	8540039.0	intrinsic	optic	optic_lobes							acetylcholine	0.8289579153060913	right
83673385233667976	720575940624544333	190194	79506	4674	207104.0	86520.0	3954.0	8559598.0	intrinsic	optic	optic_lobes							glutamate	0.42667821049690247	right
85362303679702911	720575940651616246	213997	81445	4019	214016.0	81472.0	4007.0	8930292.0	intrinsic	optic	optic_lobes							glutamate	0.6573481559753418	right
83532304081005156	720575940625037104	188038	74722	4289	194264.0	77664.0	5628.0	7936446.0	intrinsic	optic	optic_lobes							acetylcholine	0.8013267517089844	right
82968598280374027	720575940634046048	179912	63444	4764	203016.0	64752.0	3229.0	8142134.0	intrinsic	optic	optic_lobes							acetylcholine	0.7110670804977417	right
74945187121568604	720575940625843331	63401	43094	5172	66579.0	36679.0	4815.0		intrinsic	optic	optic_lobes							acetylcholine	0.745203971862793	left
83742723119001783	720575940625707522	191254	64198	4479	195384.0	64776.0	5023.0	7902524.0	intrinsic	optic	optic_lobes							acetylcholine	0.813392698764801	right
85713666229954767	720575940606406530	219072	73790	2922	221024.0	74264.0	2939.0	8928876.0	intrinsic	optic	L1-5							glutamate	0.638852059841156	right
83813710405176420	720575940619845568	191697	74270	4684	201160.0	78248.0	5767.0	8198548.0	intrinsic	optic	optic_lobes							acetylcholine	0.7696870565414429	right
84728160348250498	720575940611562226	205636	68366	3941	218256.0	71176.0	4485.0	8868133.0	intrinsic	optic	optic_lobes							acetylcholine	0.7622631192207336	right
74667010612787912	720575940622292393	59120	92240	5067	59120.0	92240.0	5067.0	1193927.0	intrinsic	optic	optic_lobes							glutamate	0.5848754048347473	left
83813641283044293	720575940610229346	192088	73277	1991	192024.0	73216.0	1967.0	7913712.0	intrinsic	optic	optic_lobes							acetylcholine	0.7916949987411499	right
84304504841329067	720575940644169120	199407	47475	4465	206150.0	44758.0	4696.0		intrinsic	optic	optic_lobes							acetylcholine	0.8634420037269592	right
75087230414808548	720575940630447691	64957	63026	6662	64936.0	63080.0	6668.0	1123512.0	intrinsic	optic	optic_lobes							gaba	0.5957576632499695	left
83883048491597313	720575940619473089	193404	58205	5828	193400.0	58264.0	5814.0	7905253.0	intrinsic	optic	optic_lobes							acetylcholine	0.5541043281555176	right
83391222928032313	720575940609178051	185673	70155	3701	194928.0	72600.0	5595.0	7923787.0	intrinsic	optic	optic_lobes							gaba	0.5245367288589478	right
84517397645742892	720575940632698835	201756	73550	3218	193936.0	74544.0	2148.0	7929818.0	intrinsic	optic	optic_lobes							acetylcholine	0.7431245446205139	right
75085718384810784	720575940627621962	65171	39937	4966	69717.0	34739.0	4766.0		intrinsic	optic	optic_lobes							acetylcholine	0.7366116046905518	left
83671942124623028	720575940624443832	189910	58034	4649	191464.0	61008.0	5802.0	7904704.0	intrinsic	optic	optic_lobes							acetylcholine	0.487204909324646	right
85151541111734183	720575940626184848	211658	85838	4564	211600.0	85872.0	4545.0	8564403.0	intrinsic	optic	optic_lobes							gaba	0.8385131359100342	right
84023648473970158	720575940637486911	194627	56236	5392	194424.0	57304.0	5953.0	7892779.0	intrinsic	optic	optic_lobes		T4a					acetylcholine	0.684614896774292	right
75370354390267971	720575940621359092	69036	86734	4420	65075.0	90910.0	4105.0		intrinsic	optic	optic_lobes							acetylcholine	0.7818412184715271	left
83742654399209175	720575940638948515	191238	64102	4224	197824.0	65440.0	5745.0	8143705.0	intrinsic	optic	optic_lobes							acetylcholine	0.7890111804008484	right
84587903828967465	720575940610541006	202787	75426	3301	211424.0	78080.0	3685.0	8541341.0	intrinsic	optic	optic_lobes							acetylcholine	0.6509576439857483	right
83671804685796920	720575940617284130	189421	56867	4738	191832.0	60696.0	5766.0	7904820.0	intrinsic	optic	optic_lobes		T5a					acetylcholine	0.5518904328346252	right
83742860624864347	720575940627730506	190592	66941	4846	188464.0	73128.0	5932.0	7697454.0	intrinsic	optic	optic_lobes							glutamate	0.7273463010787964	right
83883117143978193	720575940629254594	192525	59876	5330	195768.0	61384.0	5939.0	7906161.0	intrinsic	optic	optic_lobes		T4d					acetylcholine	0.5365406274795532	right
84447028834581631	720575940624913552	201413	74239	2794	201344.0	74256.0	2803.0	8194343.0	intrinsic	optic	optic_lobes							acetylcholine	0.8319718241691589	right
75580155288171801	720575940630993768	72511	67639	6866	72584.0	67672.0	6863.0	1342354.0	intrinsic	optic	optic_lobes							acetylcholine	0.5438743829727173	left
74595473905903558	720575940627725072	58187	74608	6795	58152.0	74528.0	6773.0	1158349.0	intrinsic	optic	medulla_intrinsic	columnar	Mi1					acetylcholine	0.7054001092910767	left
84446822743595971	720575940629910134	201553	71189	3567	212936.0	72272.0	3819.0	8519475.0	intrinsic	optic	optic_lobes							acetylcholine	0.8376554846763611	right
85643366204855178	720575940630784055	218972	75032	2655	218928.0	75080.0	2657.0	8924615.0	intrinsic	optic	L1-5							glutamate	0.5141478776931763	right
75296893337045137	720575940624257976	67536	40884	5124	73036.0	34658.0	4796.0		intrinsic	optic	optic_lobes							acetylcholine	0.8758596181869507	left
84376797596643175	720575940613740455	200594	76367	3457	210160.0	79152.0	3619.0	8540523.0	intrinsic	optic	optic_lobes							acetylcholine	0.6160711646080017	right
84798804037177216	720575940629673436	206686	73027	4236	216120.0	78208.0	4488.0	8937103.0	intrinsic	optic	optic_lobes							acetylcholine	0.8193345665931702	right
83954379174277799	720575940618863153	193707	72888	4859	201328.0	76288.0	5875.0	8198566.0	intrinsic	optic	optic_lobes							acetylcholine	0.7593781352043152	right
83319961099479798	720575940629151488	184709	56920	6024	184680.0	56840.0	6007.0	7674262.0	intrinsic	optic	optic_lobes							acetylcholine	0.4536297023296356	right
83390398563143360	720575940607786251	185285	57247	6026	185248.0	57288.0	6015.0	7674439.0	intrinsic	optic	optic_lobes							acetylcholine	0.5348491072654724	right
83460904746201830	720575940619874694	187013	59311	5978	186944.0	59392.0	5988.0	7683468.0	intrinsic	optic	optic_lobes							acetylcholine	0.5636977553367615	right
83460904746203237	720575940607702876	186494	59724	5978	186376.0	59696.0	5975.0	7683297.0	intrinsic	optic	optic_lobes							acetylcholine	0.6905844807624817	right
84235922601968690	720575940638403556	198060	73462	2741	190880.0	64776.0	2298.0	7898918.0	intrinsic	optic	optic_lobes							glutamate	0.5167955756187439	right
75438043276435796	720575940620657543	70050	47704	6150	72464.0	47080.0	6384.0	1283629.0	intrinsic	optic	optic_lobes		T4a					acetylcholine	0.6026387214660645	left
76074247990164327	720575940630896697	78778	90509	4180	78744.0	90456.0	4172.0	1577571.0	intrinsic	optic	optic_lobes							acetylcholine	0.8333851099014282	left
75298680244578124	720575940620573269	67733	67783	6575	67736.0	67784.0	6575.0	1339140.0	intrinsic	optic	optic_lobes							acetylcholine	0.7884624004364014	left
83674690837034031	720575940638860341	189911	99967	4468	189872.0	99968.0	4450.0	7970142.0	intrinsic	optic	optic_lobes							acetylcholine	0.8344621062278748	right
83603222245316739	720575940632810721	188960	82592	2048	188960.0	82592.0	2048.0	7937801.0	intrinsic	optic	optic_lobes							acetylcholine	0.6149713397026062	right
74734974107998641	720575940625604866	59784	56824	4129	59784.0	56824.0	4129.0	1099364.0	intrinsic	optic	optic_lobes		Dm3					glutamate	0.5539626479148865	left
83671736100841584	720575940626322988	190035	55311	5980	189944.0	55280.0	5968.0	7889924.0	intrinsic	optic	optic_lobes		T5a					acetylcholine	0.6044987440109253	right
74452605912709865	720575940637186906	55250	43371	5518	55240.0	43440.0	5502.0	892248.0	intrinsic	optic	optic_lobes							gaba	0.6348063945770264	left
75369323866329237	720575940636157552	69515	71880	6297	69480.0	71888.0	6290.0	1340323.0	intrinsic	optic	optic_lobes							acetylcholine	0.7158066034317017	left
83390536001902749	720575940626381356	185648	59967	5885	185584.0	59984.0	5877.0	7683056.0	intrinsic	optic	optic_lobes							acetylcholine	0.5340772271156311	right
75298542872486500	720575940615295378	67504	65275	6859	67504.0	65272.0	6857.0	1324867.0	intrinsic	optic	optic_lobes							acetylcholine	0.7592599391937256	left
75719998886292230	720575940632785711	74421	54286	3072	74384.0	54296.0	3078.0	1507596.0	intrinsic	optic	optic_lobes							glutamate	0.7780442237854004	left
85362166240648148	720575940640280381	214247	78621	3964	214296.0	78608.0	3964.0	8930334.0	intrinsic	optic	optic_lobes							gaba	0.8806230425834656	right
85078629880545474	720575940616542169	210176	48440	5183	210176.0	48440.0	5183.0	8433234.0	intrinsic	optic	optic_lobes							acetylcholine	0.7592818140983582	right
85080279215011319	720575940618524957	210120	73064	5655	210120.0	73064.0	5655.0	8525126.0	intrinsic	optic	optic_lobes							acetylcholine	0.8852171897888184	right
75439623421142495	720575940618898123	70408	70624	2915	70408.0	70624.0	2915.0	1332429.0	intrinsic	optic	optic_lobes							acetylcholine	0.7502345442771912	left
83389710965594923	720575940628034307	185370	46815	2871	185384.0	46800.0	2871.0	7655037.0	intrinsic	optic	optic_lobes							gaba	0.41011589765548706	right
85783760297381237	720575940606185602	220417	69993	4327	220432.0	70008.0	4327.0	8874360.0	intrinsic	optic	L1-5		L4					acetylcholine	0.6973240375518799	right
83953622924298371	720575940621158689	193808	61464	2433	193808.0	61464.0	2433.0	7900146.0	intrinsic	optic	optic_lobes							acetylcholine	0.8143213987350464	right
83812954625409914	720575940628951814	191609	62836	5882	191520.0	62864.0	5887.0	7904706.0	intrinsic	optic	optic_lobes							acetylcholine	0.7069445848464966	right
85008329520680505	720575940626248837	209047	49206	2885	209104.0	49160.0	2878.0	8418814.0	intrinsic	optic	optic_lobes							acetylcholine	0.651207447052002	right
85010047909850677	720575940618468637	209528	74528	5667	209496.0	74520.0	5648.0	8545300.0	intrinsic	optic	optic_lobes							acetylcholine	0.8750967383384705	right
83602673026504499	720575940627730793	189075	75241	5822	189040.0	75304.0	5807.0	7932598.0	intrinsic	optic	optic_lobes		T4a					acetylcholine	0.668748140335083	right
83531341672822298	720575940616968166	188249	60842	2059	188192.0	60840.0	2042.0	7678023.0	intrinsic	optic	optic_lobes							acetylcholine	0.8888648152351379	right
84023648541114738	720575940630086394	195480	56658	5924	195528.0	56672.0	5937.0	7893793.0	intrinsic	optic	optic_lobes							acetylcholine	0.6450067758560181	right
75370835493344873	720575940629161781	69257	94108	4647	69216.0	94096.0	4631.0	1379409.0	intrinsic	optic	optic_lobes							acetylcholine	0.8579282760620117	left
75650249154124753	720575940625057829	72907	64046	6676	72976.0	64072.0	6657.0	1328090.0	intrinsic	optic	optic_lobes		T4a					acetylcholine	0.5337604284286499	left
75226661896947544	720575940621105243	66970	43249	4096	67040.0	43240.0	4077.0	1275631.0	intrinsic	optic	optic_lobes							acetylcholine	0.8661274313926697	left
75650042996015427	720575940636154480	73224	60606	6898	73224.0	60616.0	6902.0	1328280.0	intrinsic	optic	optic_lobes							acetylcholine	0.5323508381843567	left
84656142470954478	720575940635250071	204139	43831	5032	204128.0	43824.0	5011.0	8083933.0	intrinsic	optic	optic_lobes							glutamate	0.5603191256523132	right
74382374607360909	720575940618129797	54606	45252	5361	54680.0	45240.0	5379.0	891825.0	intrinsic	optic	optic_lobes							acetylcholine	0.8165836334228516	left
76001680558369542	720575940625524508	77804	57044	6814	77824.0	57008.0	6827.0	1527898.0	intrinsic	optic	optic_lobes		T5a					acetylcholine	0.4886693060398102	left
73680542591221924	720575940636754910	44773	73069	5175	44824.0	73000.0	5161.0	596412.0	intrinsic	optic	optic_lobes							gaba	0.5638307929039001	left
83531273020354172	720575940616964642	187776	59392	2195	187776.0	59392.0	2195.0	7680409.0	intrinsic	optic	optic_lobes							acetylcholine	0.6100166440010071	right
75299573664418434	720575940613729442	68491	81334	6711	68480.0	81400.0	6700.0	1352121.0	intrinsic	optic	optic_lobes							acetylcholine	0.7213616371154785	left
84589278017103550	720575940613728674	202848	96035	2026	202728.0	95992.0	2008.0	8232507.0	intrinsic	optic	L1-5							acetylcholine	0.9296422600746155	right
73750911335376206	720575940616183106	45905	73086	5173	45904.0	73088.0	5173.0	597632.0	intrinsic	optic	optic_lobes							gaba	0.7822428941726685	left
75648393459930892	720575940622655210	73480	36308	4687	73424.0	36264.0	4690.0	1248225.0	intrinsic	optic	optic_lobes							gaba	0.6252138018608093	left
84729878469040312	720575940614053482	205611	93971	4682	205680.0	94000.0	4701.0	8591042.0	intrinsic	optic	optic_lobes							acetylcholine	0.5853070616722107	right
85502422759769406	720575940619479233	216593	71313	4455	216592.0	71312.0	4455.0	8862448.0	intrinsic	optic	optic_lobes							gaba	0.838146448135376	right
74805205682197911	720575940613732514	60549	54652	6611	60552.0	54648.0	6611.0	1102247.0	intrinsic	optic	optic_lobes							gaba	0.8267843723297119	left
83673934654077975	720575940635368567	189664	88264	2337	189664.0	88264.0	2337.0	7939764.0	intrinsic	optic	optic_lobes							glutamate	0.6827651858329773	right
75581941793027344	720575940614303981	71984	94360	5202	71984.0	94360.0	5202.0	1408069.0	intrinsic	optic	optic_lobes							glutamate	0.6002886891365051	left
84516091976240541	720575940618154267	202075	54796	3575	201984.0	54736.0	3555.0	8115711.0	intrinsic	optic	optic_lobes							gaba	0.7486410140991211	right
84234960932149859	720575940607463369	198035	59240	5969	197936.0	59160.0	5957.0	8143749.0	intrinsic	optic	optic_lobes		T4a					acetylcholine	0.6914170980453491	right
75509786007012906	720575940624108216	70681	67541	2985	70664.0	67520.0	2972.0	1332520.0	intrinsic	optic	optic_lobes							gaba	0.582751452922821	left
75931036399395184	720575940619392635	76891	53273	3033	76856.0	53248.0	3032.0	1508041.0	intrinsic	optic	optic_lobes							acetylcholine	0.6389691233634949	left
76002917442110730	720575940619734107	77959	76066	6523	77992.0	76072.0	6523.0	1568467.0	intrinsic	optic	optic_lobes		T4a					acetylcholine	0.5584941506385803	left
74243492679241764	720575940641661941	52408	73031	6503	52424.0	73120.0	6516.0	941449.0	intrinsic	optic	optic_lobes							acetylcholine	0.9478878378868103	left
83459736112330970	720575940613215697	186714	42319	3073	186712.0	42248.0	3053.0	7655564.0	intrinsic	optic	optic_lobes							acetylcholine	0.6906527280807495	right
75862660587179441	720575940624781200	75880	82680	3376	75880.0	82680.0	3376.0	1573867.0	intrinsic	optic	optic_lobes							gaba	0.738257646560669	left
85009841751446576	720575940619453204	209249	72121	5694	209272.0	72168.0	5694.0	8524527.0	intrinsic	optic	optic_lobes							acetylcholine	0.7471290826797485	right
74806029846006394	720575940616965410	61193	66752	3055	61208.0	66784.0	3048.0	1128077.0	intrinsic	optic	L1-5		L4					acetylcholine	0.34138521552085876	left
83389917123726077	720575940625056037	185888	50664	2647	185888.0	50664.0	2647.0	7669921.0	intrinsic	optic	optic_lobes							acetylcholine	0.925378143787384	right
74454048887182517	720575940614572354	56192	64128	4201	56192.0	64128.0	4200.0	928720.0	intrinsic	optic	optic_lobes							acetylcholine	0.6744033694267273	left
83038073738575358	720575940624887440	180661	49981	5343	187624.0	42528.0	3485.0	7658920.0	intrinsic	optic	optic_lobes							acetylcholine	0.8353598117828369	right
75651142440879423	720575940613733794	73108	76470	6632	73112.0	76472.0	6619.0	1355326.0	intrinsic	optic	optic_lobes							acetylcholine	0.7111627459526062	left
75651073721375530	720575940613734562	72633	75947	6631	72656.0	75944.0	6621.0	1354968.0	intrinsic	optic	optic_lobes							acetylcholine	0.7299832105636597	left
84235716510529283	720575940629974735	198327	71252	3169	190856.0	75480.0	1945.0	7925680.0	intrinsic	optic	optic_lobes							acetylcholine	0.7324168682098389	right
83672697971982617	720575940616908033	190368	69607	4305	198616.0	72608.0	5891.0	8162113.0	intrinsic	optic	optic_lobes							acetylcholine	0.7376139163970947	right
76495017279566451	720575940617272861	85118	69241	4021	73968.0	77184.0	6371.0	1356002.0	intrinsic	optic	optic_lobes							acetylcholine	0.7997393012046814	left
84165416821375176	720575940635600247	197436	71709	5728	197752.0	71280.0	5822.0	8161939.0	intrinsic	optic	optic_lobes							acetylcholine	0.771413266658783	right
84446822743440230	720575940622166115	201221	70313	3462	210328.0	71480.0	3661.0	8516672.0	intrinsic	optic	optic_lobes							acetylcholine	0.8558262586593628	right
75157324280784159	720575940632417617	65633	58420	6443	67864.0	59327.0	6855.0		intrinsic	optic	optic_lobes							acetylcholine	0.7870445847511292	left
83813984948117747	720575940622071412	191806	78098	2539	185168.0	80824.0	1987.0	7700685.0	intrinsic	optic	optic_lobes							glutamate	0.5042523145675659	right
84446754023987058	720575940612728557	201162	70071	3468	211400.0	69288.0	3732.0	8517515.0	intrinsic	optic	optic_lobes							acetylcholine	0.8534416556358337	right
83813504179822663	720575940624112312	192207	70763	4313	197408.0	75512.0	5768.0	8197463.0	intrinsic	optic	optic_lobes							acetylcholine	0.7836328148841858	right
83602466398284347	720575940606507185	189329	72066	2218	184768.0	73432.0	2060.0	7688564.0	intrinsic	optic	optic_lobes							gaba	0.35356462001800537	right
83953623192692031	720575940627237380	193565	61603	4146	196040.0	61576.0	5824.0	7906362.0	intrinsic	optic	optic_lobes							gaba	0.3210495412349701	right
84659441005789387	720575940627501041	204506	92958	4973	204464.0	92968.0	4964.0	8260692.0	intrinsic	optic	optic_lobes							acetylcholine	0.6355820894241333	right
75930624150052030	720575940623826580	77390	47435	3545	77328.0	47464.0	3538.0	1492716.0	intrinsic	optic	optic_lobes							glutamate	0.4154041111469269	left
83956097093843689	720575940634904474	193850	98634	4142	193848.0	98624.0	4142.0	7958834.0	intrinsic	optic	optic_lobes							acetylcholine	0.5714088678359985	right
83602191520313723	720575940619923182	189121	67556	2166	189104.0	67536.0	2161.0	7915462.0	intrinsic	optic	optic_lobes							gaba	0.5744656920433044	right
84166035296883779	720575940622174051	196827	80620	5873	196760.0	80672.0	5863.0	7937664.0	intrinsic	optic	optic_lobes							acetylcholine	0.739741861820221	right
83531136051398255	720575940628066874	188231	57868	5949	188112.0	57768.0	5923.0	7683964.0	intrinsic	optic	optic_lobes							glutamate	0.7250756025314331	right
84305947748631797	720575940618568449	199172	68345	2642	199192.0	68336.0	2637.0	8157965.0	intrinsic	optic	optic_lobes							glutamate	0.7080973386764526	right
83601710484080096	720575940637219391	188766	60981	2239	188720.0	60936.0	2244.0	7680591.0	intrinsic	optic	optic_lobes							acetylcholine	0.8777909874916077	right
75510198860704016	720575940645920308	71358	73654	6779	71336.0	73672.0	6772.0	1341382.0	intrinsic	optic	optic_lobes							acetylcholine	0.5628572702407837	left
84164386029435931	720575940625970178	197112	56780	5883	197080.0	56808.0	5874.0	8117141.0	intrinsic	optic	optic_lobes							acetylcholine	0.37018370628356934	right
75861905142675098	720575940620075686	76396	72213	6795	76408.0	72184.0	6798.0	1553255.0	intrinsic	optic	optic_lobes							acetylcholine	0.5625301599502563	left
84940915982079211	720575940620901759	207968	93416	4689	207968.0	93416.0	4689.0	8594917.0	intrinsic	optic	optic_lobes							acetylcholine	0.7182339429855347	right
84517810298046661	720575940634720248	202488	80256	5708	202488.0	80256.0	5708.0	8198869.0	intrinsic	optic	optic_lobes							acetylcholine	0.7210108637809753	right
75227417744418104	720575940636656503	67285	54359	3509	67224.0	54336.0	3496.0	1301799.0	intrinsic	optic	optic_lobes							glutamate	0.5095764994621277	left
73890686751374230	720575940627140610	47228	58952	5391	47152.0	58984.0	5371.0	564837.0	intrinsic	optic	optic_lobes							gaba	0.5753470063209534	left
83883460808451763	720575940624939824	192514	64223	5803	192480.0	64232.0	5789.0	7904994.0	intrinsic	optic	optic_lobes							acetylcholine	0.8554611802101135	right
84517122767681312	720575940628905802	201945	69833	3114	202504.0	68616.0	3020.0	8159095.0	intrinsic	optic	optic_lobes							acetylcholine	0.7133132219314575	right
75367536824245301	720575940621224063	69065	45607	3780	69064.0	45608.0	3780.0	1276679.0	intrinsic	optic	optic_lobes							acetylcholine	0.5330213308334351	left
75650317336900320	720575940617111526	72778	64830	2885	72696.0	64800.0	2892.0	1316957.0	intrinsic	optic	optic_lobes							acetylcholine	0.6838112473487854	left
83601642033397538	720575940617132262	189140	59762	4606	191144.0	61152.0	5742.0	7904597.0	intrinsic	optic	optic_lobes		T5d					acetylcholine	0.5683726668357849	right
74524143022333611	720575940632377927	57256	60640	6595	57256.0	60640.0	6595.0	931882.0	intrinsic	optic	optic_lobes							acetylcholine	0.7140583395957947	left
84448334638574174	720575940620972014	200788	92965	3622	200792.0	93040.0	3638.0	8250554.0	intrinsic	optic	optic_lobes							gaba	0.8764051198959351	right
73679992902582764	720575940631225083	44328	64896	5742	44328.0	64896.0	5742.0	562146.0	intrinsic	optic	optic_lobes							acetylcholine	0.705302894115448	left
74947867046973293	720575940622993847	62829	83374	4163	62776.0	83448.0	4180.0	1173123.0	intrinsic	optic	optic_lobes							acetylcholine	0.7609975337982178	left
75862180020528095	720575940620651760	75941	75598	6748	75944.0	75696.0	6735.0	1567101.0	intrinsic	optic	optic_lobes							acetylcholine	0.5710636973381042	left
85078835905382611	720575940629121460	210680	51523	4620	210664.0	51520.0	4620.0	8462842.0	intrinsic	optic	optic_lobes							glutamate	0.7398630976676941	right
74243904861545012	720575940614205736	52177	79091	5208	52152.0	79072.0	5208.0	956240.0	intrinsic	optic	optic_lobes							gaba	0.4415205121040344	left
75651348196368204	720575940623968807	72824	80248	3323	72824.0	80248.0	3323.0	1349140.0	intrinsic	optic	optic_lobes							acetylcholine	0.7315223813056946	left
84092986291680762	720575940632677090	196437	41170	4284	196392.0	41192.0	4272.0	7862009.0	intrinsic	optic	optic_lobes							gaba	0.49508392810821533	right
85571966937010371	720575940621734109	217885	59647	4809	217904.0	59656.0	4809.0	8805216.0	intrinsic	optic	optic_lobes							acetylcholine	0.88066166639328	right
83743959800988146	720575940632225361	191192	82754	2291	191120.0	82712.0	2303.0	7940503.0	intrinsic	optic	optic_lobes							acetylcholine	0.6690457463264465	right
75651005068552882	720575940619022165	72656	74936	6775	72656.0	74936.0	6775.0	1354976.0	intrinsic	optic	optic_lobes							acetylcholine	0.5618571639060974	left
84728435494252763	720575940622442495	205400	72544	5720	205400.0	72544.0	5720.0	8522010.0	intrinsic	optic	optic_lobes							acetylcholine	0.907590925693512	right
84023511035340095	720575940609663534	195077	54673	5643	195040.0	54640.0	5623.0	7893420.0	intrinsic	optic	optic_lobes							acetylcholine	0.7923023700714111	right
73468817883633297	720575940621354349	41779	63755	5476	41784.0	63792.0	5476.0	559271.0	intrinsic	optic	optic_lobes							acetylcholine	0.7163273692131042	left
75438798787543273	720575940639169152	70032	58963	3061	69984.0	59000.0	3071.0	1315765.0	intrinsic	optic	optic_lobes							acetylcholine	0.5722842812538147	left
83814741264934896	720575940626979087	191544	89434	5561	191536.0	89448.0	5557.0	7945456.0	intrinsic	optic	optic_lobes							acetylcholine	0.8591305017471313	right
76003467197655290	720575940609089749	77801	83978	6290	77528.0	83992.0	6291.0	1581216.0	intrinsic	optic	optic_lobes							gaba	0.7352882027626038	left
75509923446027670	720575940622116265	71391	69681	3008	71376.0	69672.0	3015.0	1332819.0	intrinsic	optic	optic_lobes							acetylcholine	0.68059241771698	left
83953417235775583	720575940616649617	194110	58357	5829	194192.0	58320.0	5850.0	7905440.0	intrinsic	optic	optic_lobes		T5a					acetylcholine	0.5497468113899231	right
83742929277026087	720575940639648163	190533	68145	4164	190888.0	67248.0	4412.0	7918362.0	intrinsic	optic	optic_lobes							gaba	0.7240138053894043	right
85149342155546655	720575940619629435	210868	53217	5054	210848.0	53200.0	5061.0	8462921.0	intrinsic	optic	optic_lobes							gaba	0.8753412961959839	right
83743754045444157	720575940612910870	190912	79616	5525	190912.0	79616.0	5525.0	7933851.0	intrinsic	optic	optic_lobes							acetylcholine	0.7295098900794983	right
75018991772933563	720575940607925170	63511	93848	5096	63448.0	93856.0	5082.0	1200406.0	intrinsic	optic	optic_lobes							acetylcholine	0.8089300990104675	left
75438112062733139	720575940621244540	70168	48576	6449	70168.0	48576.0	6449.0	1282662.0	intrinsic	optic	optic_lobes							acetylcholine	0.6896971464157104	left
84304436054601671	720575940616727483	198862	46272	3881	198920.0	46248.0	3912.0	8078497.0	intrinsic	optic	optic_lobes							gaba	0.8607518672943115	right
85573135168023602	720575940609566276	217869	76555	4661	217816.0	76544.0	4688.0	8939432.0	intrinsic	optic	optic_lobes							acetylcholine	0.8469276428222656	right
74736142674736040	720575940605876937	59819	74283	6748	59832.0	74216.0	6756.0	1159621.0	intrinsic	optic	optic_lobes							acetylcholine	0.702806830406189	left
73538843030559272	720575940655337889	42895	58493	5601	42840.0	58536.0	5577.0	560318.0	intrinsic	optic	optic_lobes							acetylcholine	0.6561195254325867	left
73679580518506216	720575940618905291	44383	58757	5163	44368.0	58768.0	5165.0	562245.0	intrinsic	optic	optic_lobes							acetylcholine	0.8040399551391602	left
84165966577277808	720575940614792354	196680	80479	5803	196640.0	80456.0	5798.0	7937612.0	intrinsic	optic	optic_lobes							acetylcholine	0.8190798759460449	right
83600886253376948	720575940613922966	188569	47997	5617	188504.0	47960.0	5614.0	7665359.0	intrinsic	optic	optic_lobes							acetylcholine	0.5321969389915466	right
75648737191863029	720575940622070278	73359	41520	6001	73400.0	41504.0	6001.0	1280871.0	intrinsic	optic	optic_lobes							gaba	0.7975741624832153	left
83673316178704797	720575940626909327	189496	79136	2153	189496.0	79136.0	2153.0	7928574.0	intrinsic	optic	optic_lobes							acetylcholine	0.7666113972663879	right
74804655657804313	720575940617381445	61335	45739	4416	61312.0	45720.0	4422.0	1077608.0	intrinsic	optic	optic_lobes							acetylcholine	0.8976852297782898	left
84447784816093950	720575940628219665	201120	85616	3421	201120.0	85616.0	3421.0	8212654.0	intrinsic	optic	optic_lobes							acetylcholine	0.8492074608802795	right
74523318186975357	720575940611540138	57165	48018	4801	57168.0	48016.0	4801.0	888627.0	intrinsic	optic	optic_lobes							acetylcholine	0.7487144470214844	left
74596367124760519	720575940613541031	57759	88351	5681	57736.0	88360.0	5681.0	1174144.0	intrinsic	optic	optic_lobes							acetylcholine	0.8509907126426697	left
82406953930251317	720575940643850400	171286	82904	4510	188848.0	94752.0	3055.0	7949372.0	intrinsic	optic	optic_lobes							gaba	0.8759244680404663	right
75651623141132351	720575940617278237	73079	84407	3668	73056.0	84280.0	3658.0	1362092.0	intrinsic	optic	optic_lobes		Dm3					glutamate	0.6001753807067871	left
73962223726690054	720575940619019605	49056	75583	5434	48984.0	75672.0	5419.0	665115.0	intrinsic	optic	optic_lobes							acetylcholine	0.5637942552566528	left
75862385709167116	720575940620076710	76504	78720	3148	76504.0	78720.0	3148.0	1562541.0	intrinsic	optic	optic_lobes							acetylcholine	0.8548339605331421	left
73960505739682124	720575940630796611	48877	50674	5413	48920.0	50584.0	5433.0	537347.0	intrinsic	optic	optic_lobes							acetylcholine	0.7435201406478882	left
74876742321548240	720575940636768478	62262	72148	3731	62240.0	72136.0	3731.0	1135272.0	intrinsic	optic	optic_lobes		Dm3					glutamate	0.5655532479286194	left
75018442218311754	720575940619610048	64275	85813	6459	65536.0	82608.0	6662.0	1180484.0	intrinsic	optic	optic_lobes							gaba	0.652723491191864	left
76003123600206735	720575940609193227	78165	78745	6249	76624.0	80328.0	6664.0	1567502.0	intrinsic	optic	optic_lobes		T4d					acetylcholine	0.533202588558197	left
75651142373544976	720575940623048455	73488	77202	5950	67752.0	85296.0	6514.0	1365126.0	intrinsic	optic	optic_lobes							acetylcholine	0.770353376865387	left
74665498784219780	720575940613062440	58435	69509	4721	49618.0	72336.0	4768.0		intrinsic	optic	optic_lobes							acetylcholine	0.8664681315422058	left
75228929908236929	720575940639856949	67130	77025	5766	78376.0	41728.0	4628.0	1497818.0	intrinsic	optic	optic_lobes							gaba	0.7169325351715088	left
74525654783801957	720575940622133854	56747	82987	6148	54808.0	80640.0	6286.0	959602.0	intrinsic	optic	optic_lobes							gaba	0.45027992129325867	left
83391979110837511	720575940615355754	185336	80548	5825	185440.0	80536.0	5849.0	7712767.0	intrinsic	optic	optic_lobes		T5a					acetylcholine	0.6572046279907227	right
83250485238294021	720575940617487499	183872	69344	2102	183872.0	69344.0	2102.0	7692292.0	intrinsic	optic	optic_lobes							gaba	0.8278453350067139	right
75438180379442173	720575940611345843	70047	49272	3538	70048.0	49280.0	3539.0	1277087.0	intrinsic	optic	optic_lobes							acetylcholine	0.7832000851631165	left
83673316648527246	720575940628063019	189846	78488	5786	189832.0	78352.0	5788.0	7933222.0	intrinsic	optic	optic_lobes							acetylcholine	0.715109646320343	right
83251997133940830	720575940616646289	183555	92174	2668	183504.0	92072.0	2654.0	7754758.0	intrinsic	optic	optic_lobes							acetylcholine	0.6503203511238098	right
83462484824033746	720575940616789734	186424	83344	2110	186424.0	83344.0	2110.0	7736113.0	intrinsic	optic	optic_lobes							acetylcholine	0.731607973575592	right
83813985417478413	720575940609810013	192385	78380	5832	192360.0	78352.0	5851.0	7935031.0	intrinsic	optic	optic_lobes							acetylcholine	0.6053171157836914	right
74244179739711394	720575940623860467	52352	83184	5401	52352.0	83184.0	5401.0	977465.0	intrinsic	optic	optic_lobes							acetylcholine	0.8819339871406555	left
83603909574515959	720575940620118881	188512	92808	2824	188512.0	92808.0	2824.0	7774742.0	intrinsic	optic	optic_lobes							glutamate	0.4416450262069702	right
83674347038177714	720575940609061188	189605	94308	2921	189632.0	94272.0	2928.0	7949957.0	intrinsic	optic	optic_lobes							acetylcholine	0.7179883718490601	right
84095597363417605	720575940620077990	196193	80212	2425	196208.0	80192.0	2425.0	7930618.0	intrinsic	optic	optic_lobes							acetylcholine	0.5670154690742493	right
84026190825894727	720575940622177379	195135	94656	3112	195152.0	94648.0	3112.0	7957035.0	intrinsic	optic	optic_lobes							gaba	0.8668372631072998	right
76000786802455088	720575940604909246	78335	44227	3683	78376.0	44248.0	3705.0	1493535.0	intrinsic	optic	optic_lobes							acetylcholine	0.6464753150939941	left
75578162087826195	720575940613229521	72269	37629	4418	72208.0	37608.0	4410.0	1246825.0	intrinsic	optic	optic_lobes							gaba	0.7972860932350159	left
83672904332015203	720575940623175571	189494	72438	6018	189376.0	72400.0	6024.0	7920721.0	intrinsic	optic	optic_lobes							glutamate	0.7054615616798401	right
84024129107348243	720575940625823577	194890	63620	2414	194872.0	63696.0	2412.0	7900398.0	intrinsic	optic	optic_lobes							acetylcholine	0.7733075022697449	right
75861217947958284	720575940635172975	76347	61755	6849	76296.0	61696.0	6864.0	1540368.0	intrinsic	optic	optic_lobes		T5d					acetylcholine	0.5234445333480835	left
83884972636755934	720575940638420302	192829	87025	5695	192816.0	87032.0	5707.0	7945971.0	intrinsic	optic	optic_lobes							gaba	0.5909197330474854	right
85081378525965216	720575940621732317	210828	89703	4570	210816.0	89736.0	4582.0	8563888.0	intrinsic	optic	optic_lobes							acetylcholine	0.7889937162399292	right
75932892295211702	720575940631527588	76968	81200	6441	76968.0	81200.0	6441.0	1567752.0	intrinsic	optic	optic_lobes							acetylcholine	0.551294207572937	left
75366918483331942	720575940618026142	69094	36404	4851	69104.0	36400.0	4851.0	1243409.0	intrinsic	optic	optic_lobes							acetylcholine	0.833417534828186	left
75369736250239898	720575940631868755	69387	78386	6759	69376.0	78360.0	6753.0	1352723.0	intrinsic	optic	optic_lobes							acetylcholine	0.8212384581565857	left
85078835972033805	720575940633690766	210502	51499	4803	210416.0	51520.0	4806.0	8462577.0	intrinsic	optic	optic_lobes							acetylcholine	0.872587263584137	right
75718762204085033	720575940631812911	74607	36158	4705	74592.0	36104.0	4705.0	1432607.0	intrinsic	optic	optic_lobes							gaba	0.5852330923080444	left
82970453706536560	720575940612480151	179960	91432	4965	179960.0	91432.0	4965.0	7540938.0	intrinsic	optic	optic_lobes							gaba	0.816094696521759	right
75018854333993542	720575940635273623	63424	92472	4992	63424.0	92472.0	4992.0	1200396.0	intrinsic	optic	optic_lobes							acetylcholine	0.8737098574638367	left
75508686562698457	720575940623830676	70799	51762	3496	70864.0	51744.0	3485.0	1303529.0	intrinsic	optic	optic_lobes							glutamate	0.6260485649108887	left
83885247112096210	720575940634726648	193184	91464	2689	193120.0	91504.0	2714.0	7951870.0	intrinsic	optic	optic_lobes							gaba	0.8726861476898193	right
84797085848768253	720575940626974986	205954	47087	2591	205928.0	47104.0	2608.0	8416991.0	intrinsic	optic	L1-5							acetylcholine	0.9178546667098999	right
75297649452346028	720575940627469949	67865	52148	6475	67880.0	52136.0	6475.0	1307626.0	intrinsic	optic	optic_lobes							gaba	0.5419741272926331	left
83320923172163124	720575940629243191	184744	70953	6004	184752.0	70904.0	6000.0	7695957.0	intrinsic	optic	optic_lobes		T5d					acetylcholine	0.4904056489467621	right
85573753375208813	720575940638738035	217194	86514	2851	217248.0	86536.0	2867.0	8979682.0	intrinsic	optic	L1-5		L4					acetylcholine	0.48088663816452026	right
74593893022717117	720575940619696111	57411	51189	4469	57344.0	51184.0	4487.0	911451.0	intrinsic	optic	optic_lobes							acetylcholine	0.7621857523918152	left
84869928830227042	720575940626739556	207662	83862	5558	207688.0	83912.0	5552.0	8566728.0	intrinsic	optic	optic_lobes							acetylcholine	0.7435868978500366	right
75650936282443554	720575940638738291	72871	74180	6632	72880.0	74184.0	6631.0	1355103.0	intrinsic	optic	optic_lobes							acetylcholine	0.5872485637664795	left
84868141720848187	720575940628880578	207720	57074	2249	207632.0	57072.0	2226.0	8450408.0	intrinsic	optic	optic_lobes							acetylcholine	0.7298352122306824	right
83532303745597485	720575940628242791	187600	74880	2023	187600.0	74880.0	2023.0	7703514.0	intrinsic	optic	optic_lobes							acetylcholine	0.8483970165252686	right
75159591754841910	720575940626907791	65828	92767	4297	65848.0	92696.0	4273.0	1204738.0	intrinsic	optic	optic_lobes							acetylcholine	0.8266482353210449	left
83602397611699185	720575940633880462	188789	70773	1904	188736.0	70784.0	1881.0	7691855.0	intrinsic	optic	optic_lobes							acetylcholine	0.84890216588974	right
83885659563517831	720575940630607404	192438	97886	3958	192408.0	97904.0	3971.0	7955525.0	intrinsic	optic	optic_lobes							acetylcholine	0.81267911195755	right
74103167305955715	720575940620076526	50965	79041	4634	50976.0	79000.0	4634.0	950658.0	intrinsic	optic	optic_lobes							acetylcholine	0.6894971132278442	left
76071980583097396	720575940631735826	79067	55981	6822	79008.0	56000.0	6817.0	1529193.0	intrinsic	optic	optic_lobes		T5a					acetylcholine	0.5947039127349854	left
74455629569346109	720575940627817448	56030	88361	5203	55944.0	88296.0	5187.0	980552.0	intrinsic	optic	optic_lobes							acetylcholine	0.7848989963531494	left
83318930172843655	720575940608023509	184990	40953	4790	184936.0	41096.0	4770.0	7631246.0	intrinsic	optic	optic_lobes							acetylcholine	0.7250694632530212	right
84659509322572943	720575940645329774	204502	94726	1934	204456.0	94752.0	1934.0	8237425.0	intrinsic	optic	L1-5							acetylcholine	0.8980535268783569	right
75439074202357590	720575940627175623	69851	62991	6826	69864.0	62968.0	6826.0	1325927.0	intrinsic	optic	optic_lobes							acetylcholine	0.6883179545402527	left
73820318074249117	720575940635255703	46976	58872	5857	46976.0	58872.0	5857.0	564701.0	intrinsic	optic	optic_lobes							acetylcholine	0.7601282000541687	left
74385123453469285	720575940628240231	54456	86248	5831	54456.0	86248.0	5831.0	979430.0	intrinsic	optic	optic_lobes							acetylcholine	0.8035745024681091	left
74737310637336389	720575940620197797	59960	91496	4734	59960.0	91496.0	4734.0	1196620.0	intrinsic	optic	optic_lobes							acetylcholine	0.7259852290153503	left
84587560231591554	720575940621513036	203490	70691	3303	212336.0	73000.0	3806.0	8518697.0	intrinsic	optic	optic_lobes							acetylcholine	0.7160372734069824	right
84517466365065557	720575940621980365	202067	74659	3107	196560.0	77152.0	2404.0	7930812.0	intrinsic	optic	optic_lobes							acetylcholine	0.7226112484931946	right
84728297720030080	720575940613853586	204990	70508	3341	211792.0	71336.0	3686.0	8518043.0	intrinsic	optic	optic_lobes							acetylcholine	0.8169839382171631	right
75793048025747877	720575940631573775	74847	94581	5322	74848.0	94584.0	5322.0	1614080.0	intrinsic	optic	optic_lobes							glutamate	0.5920774340629578	left
85643022607801005	720575940622892947	218300	70172	2885	219960.0	69264.0	2928.0	8845649.0	intrinsic	optic	L1-5							glutamate	0.6664971709251404	right
83391291379428606	720575940626711098	185575	70920	2014	185592.0	70968.0	2012.0	7689114.0	intrinsic	optic	optic_lobes							acetylcholine	0.9158269762992859	right
83954035442671813	720575940635625829	194294	67209	3823	184360.0	44208.0	4053.0	7658120.0	intrinsic	optic	optic_lobes							gaba	0.7780354619026184	right
74664949028947321	720575940625149246	58623	61192	5101	42056.0	64912.0	5300.0	559527.0	intrinsic	optic	optic_lobes							acetylcholine	0.9065611362457275	left
83603428605004821	720575940628256103	188680	85782	3108	186120.0	91136.0	2635.0	7761851.0	intrinsic	optic	optic_lobes							glutamate	0.5866539478302002	right
74030736977720099	720575940615975510	50049	48523	4804	41984.0	45720.0	4569.0	484179.0	intrinsic	optic	L1-5		L4					acetylcholine	0.607448935508728	left
74102961281988197	720575940622544678	50397	76155	5797	48208.0	76864.0	6006.0	664627.0	intrinsic	optic	optic_lobes							acetylcholine	0.6201905608177185	left
84868142056580566	720575940629529052	207446	57500	4936	215520.0	57632.0	5161.0	8762951.0	intrinsic	optic	optic_lobes							acetylcholine	0.8207289576530457	right
83674072294110394	720575940613092325	189988	90221	3600	202128.0	82112.0	3349.0	8196249.0	intrinsic	optic	optic_lobes							glutamate	0.45261117815971375	right
83672766691344063	720575940627130600	189491	70664	4222	196080.0	73336.0	5741.0	7924515.0	intrinsic	optic	optic_lobes							acetylcholine	0.7833031415939331	right
84516435640178188	720575940626148733	202082	59771	3750	206072.0	60472.0	3644.0	8485408.0	intrinsic	optic	optic_lobes							acetylcholine	0.7852760553359985	right
75651692061858186	720575940615411423	73490	84653	5145	60032.0	88608.0	4970.0	1171970.0	intrinsic	optic	optic_lobes							gaba	0.823536217212677	left
75298680177345162	720575940633017625	68277	67223	5942	71344.0	66592.0	6707.0	1341357.0	intrinsic	optic	optic_lobes		T4a					acetylcholine	0.48835688829421997	left
75158629682192964	720575940629007616	65691	77989	4225	67072.0	77192.0	3175.0	1346670.0	intrinsic	optic	optic_lobes							acetylcholine	0.6763542294502258	left
75652104312107600	720575940625835152	73587	91091	5004	63152.0	91176.0	4580.0	1200100.0	intrinsic	optic	optic_lobes							acetylcholine	0.7388806343078613	left
75228517658594146	720575940640427635	67498	70537	6380	69976.0	70016.0	6784.0	1340630.0	intrinsic	optic	optic_lobes							acetylcholine	0.650185227394104	left
83039516444770707	720575940638745971	180433	72210	2155	218672.0	73808.0	4206.0	8869913.0	intrinsic	optic	optic_lobes							acetylcholine	0.7737925052642822	right
75650592483575267	720575940626407443	73084	68583	4976	68856.0	70736.0	6435.0	1339899.0	intrinsic	optic	optic_lobes							acetylcholine	0.7413283586502075	left
74877567157037400	720575940611082901	61732	83845	5591	56912.0	87832.0	5679.0	981473.0	intrinsic	optic	optic_lobes							acetylcholine	0.681755006313324	left
84375423274089318	720575940616558041	200177	55234	3885	195608.0	52112.0	2967.0	7887721.0	intrinsic	optic	optic_lobes							gaba	0.8761199712753296	right
84657928975769153	720575940626843676	204058	70339	3278	204392.0	61096.0	3462.0	8142541.0	intrinsic	optic	optic_lobes							glutamate	0.4263210892677307	right
83602191722019612	720575940624452685	188552	67958	4008	196472.0	71904.0	5786.0	7924838.0	intrinsic	optic	optic_lobes							acetylcholine	0.7052193880081177	right
83814054002820369	720575940620218862	191702	79054	4856	197096.0	80016.0	5871.0	8197349.0	intrinsic	optic	optic_lobes							acetylcholine	0.7261374592781067	right
83743066716235240	720575940633618272	190800	70182	4357	185192.0	71624.0	5741.0	7696316.0	intrinsic	optic	optic_lobes		T4a					acetylcholine	0.6547176241874695	right
83813366539304397	720575940620264664	191421	68412	2591	187496.0	67608.0	2043.0	7690623.0	intrinsic	optic	optic_lobes							acetylcholine	0.6758828163146973	right
76074179404840736	720575940619424421	79662	89271	5164	73248.0	92488.0	4682.0	1389695.0	intrinsic	optic	optic_lobes							glutamate	0.45580026507377625	left
83531548166869239	720575940613372979	187750	63330	4395	194376.0	66584.0	5967.0	7923523.0	intrinsic	optic	optic_lobes		T5a					acetylcholine	0.5134936571121216	right
73678755817811971	720575940607660297	44899	46165	4744	43752.0	43520.0	4596.0	485295.0	intrinsic	optic	L1-5							gaba	0.4997062385082245	left
75297649317812110	720575940624453197	68449	52027	5213	66520.0	56744.0	6608.0	1306811.0	intrinsic	optic	optic_lobes							acetylcholine	0.7844371199607849	left
76213404863629172	720575940612991973	80888	66518	3810	79144.0	71304.0	2956.0	1545610.0	intrinsic	optic	optic_lobes							gaba	0.6233143210411072	left
74876742388712839	720575940615015366	61568	71786	4281	65008.0	72224.0	3235.0	1136015.0	intrinsic	optic	optic_lobes							acetylcholine	0.8579993844032288	left
83180185549119914	720575940614417887	183207	70531	4658	190816.0	72896.0	5996.0	7922354.0	intrinsic	optic	optic_lobes							acetylcholine	0.5246151685714722	right
83882910918512365	720575940621515340	192766	56521	4890	190072.0	59872.0	5897.0	7904094.0	intrinsic	optic	optic_lobes							acetylcholine	0.6134722828865051	right
75297305519531472	720575940614963468	67954	46802	4074	75016.0	38816.0	4121.0	1429670.0	intrinsic	optic	optic_lobes							acetylcholine	0.6714702248573303	left
74664811522786278	720575940615099698	58815	59826	4514	65896.0	57184.0	3433.0	1098361.0	intrinsic	optic	optic_lobes							gaba	0.8699345588684082	left
84306566291261191	720575940631645983	198755	77978	3326	196032.0	83136.0	2659.0	7943086.0	intrinsic	optic	optic_lobes							glutamate	0.5848998427391052	right
83812679612928966	720575940622145037	191538	58654	4632	194936.0	60568.0	5920.0	7905642.0	intrinsic	optic	optic_lobes							acetylcholine	0.6859019994735718	right
75649012002381108	720575940615976022	72906	45161	5221	70592.0	36704.0	4722.0	1245020.0	intrinsic	optic	optic_lobes							acetylcholine	0.7909984588623047	left
75578918002212567	720575940637046500	71674	49360	4447	73368.0	44928.0	3832.0	1278938.0	intrinsic	optic	optic_lobes							acetylcholine	0.7904175519943237	left
74313655197802732	720575940625294228	53760	69913	5918	48768.0	73320.0	6170.0	599178.0	intrinsic	optic	optic_lobes							acetylcholine	0.6067385673522949	left
72625354891800125	720575940620127809	28960	78128	4229	28960.0	78128.0	4229.0	137261.0	intrinsic	optic	L1-5							acetylcholine	0.6873441338539124	left
85150097935199862	720575940643836468	211518	64846	3772	221664.0	63648.0	4184.0	9131782.0	intrinsic	optic	L1-5		L4					acetylcholine	0.7695273160934448	right
84163973511106565	720575940613249199	196774	50081	4257	205160.0	47408.0	4158.0	8426717.0	intrinsic	optic	optic_lobes							acetylcholine	0.8073018789291382	right
84166791077106005	720575940623784940	197434	92645	5014	202272.0	93672.0	5015.0	8257279.0	intrinsic	optic	optic_lobes							acetylcholine	0.7869858741760254	right
83954172814431314	720575940622145293	193462	69537	3253	193256.0	72472.0	2271.0	7916441.0	intrinsic	optic	optic_lobes							acetylcholine	0.8931832313537598	right
75719586905426521	720575940638028510	74207	47864	5569	70480.0	47472.0	6435.0	1282740.0	intrinsic	optic	optic_lobes							gaba	0.4659923315048218	left
76000855522508694	720575940617026677	78518	45189	4094	78832.0	40632.0	4334.0	1435893.0	intrinsic	optic	optic_lobes							glutamate	0.7070385217666626	left
75578436965969687	720575940616113862	72351	42350	4505	77888.0	34072.0	4381.0	1435116.0	intrinsic	optic	optic_lobes							acetylcholine	0.7101802825927734	left
74453293107510899	720575940618081286	55876	53020	5473	45784.0	54104.0	5603.0	535489.0	intrinsic	optic	optic_lobes							acetylcholine	0.653795063495636	left
75859637198699994	720575940628745990	76450	38153	5318	76424.0	38152.0	5321.0	1441594.0	intrinsic	optic	optic_lobes							acetylcholine	0.8390425443649292	left
83953073571441049	720575940641548685	194176	53155	5443	192256.0	52440.0	5794.0	7891396.0	intrinsic	optic	optic_lobes							acetylcholine	0.5576428174972534	right
83814672276910573	720575940613070888	191430	87821	3418	184752.0	93616.0	2956.0	7758256.0	intrinsic	optic	optic_lobes							glutamate	0.5086361765861511	right
83811992216878077	720575940618043038	192171	48378	3108	187792.0	52744.0	4573.0	7672058.0	intrinsic	optic	optic_lobes							gaba	0.8091205954551697	right
83531479246368366	720575940638747507	187747	62296	3060	185488.0	69792.0	2122.0	7692554.0	intrinsic	optic	optic_lobes							acetylcholine	0.9232913851737976	right
83250622945622823	720575940624721395	183229	72226	4118	211872.0	81088.0	4688.0	8542603.0	intrinsic	optic	optic_lobes							acetylcholine	0.6748405694961548	right
84164523266959788	720575940614702047	197122	58588	4286	196160.0	61408.0	5906.0	7906382.0	intrinsic	optic	optic_lobes							gaba	0.4387536346912384	right
84517397645725166	720575940605883081	201821	74023	3204	194488.0	77504.0	2187.0	7929987.0	intrinsic	optic	optic_lobes							acetylcholine	0.641120970249176	right
76495567102373871	720575940612134422	85422	77239	4454	77984.0	82480.0	6117.0	1578304.0	intrinsic	optic	optic_lobes							acetylcholine	0.8034785389900208	left
75226662031245994	720575940644208663	67122	43442	4707	72736.0	37120.0	4402.0	1247444.0	intrinsic	optic	optic_lobes							acetylcholine	0.8349236845970154	left
84586529707763391	720575940631650079	202761	55504	5275	213616.0	58080.0	5079.0	8798227.0	intrinsic	optic	optic_lobes							gaba	0.6304160952568054	right
75085855890460929	720575940610037187	65399	42323	5161	67912.0	37016.0	4647.0	1242279.0	intrinsic	optic	optic_lobes							acetylcholine	0.8811370134353638	left
75297168281586510	720575940639177344	67966	44857	5315	66264.0	37736.0	4789.0	1240898.0	intrinsic	optic	optic_lobes							acetylcholine	0.9083940386772156	left
84658959902101858	720575940628157595	204206	86340	4274	210880.0	90296.0	4419.0	8563914.0	intrinsic	optic	medulla_intrinsic	columnar	Mi1					acetylcholine	0.6193133592605591	right
83673453751809694	720575940623182773	189911	81127	3108	190200.0	85008.0	2425.0	7940100.0	intrinsic	optic	optic_lobes							acetylcholine	0.8110454082489014	right
74877292345965298	720575940629009664	62249	80290	5906	55288.0	84168.0	5740.0	980031.0	intrinsic	optic	optic_lobes							acetylcholine	0.6251499056816101	left
75226868189987970	720575940622138136	67339	46462	4942	69920.0	39304.0	4249.0	1244364.0	intrinsic	optic	optic_lobes							gaba	0.8127889037132263	left
75719930435785854	720575940631650335	73704	53284	5112	77600.0	58544.0	6894.0	1541117.0	intrinsic	optic	optic_lobes							acetylcholine	0.4290253818035126	left
83600817533419939	720575940623871276	189296	46815	5237	184864.0	45656.0	5236.0	7664275.0	intrinsic	optic	optic_lobes							acetylcholine	0.5625567436218262	right
83531342075312179	720575940627043736	187779	60341	4715	192840.0	63784.0	6052.0	7905108.0	intrinsic	optic	optic_lobes		T5a					acetylcholine	0.6040735244750977	right
75508686696887096	720575940614881233	70668	50859	4375	74008.0	45728.0	3787.0	1279387.0	intrinsic	optic	optic_lobes							acetylcholine	0.7978419661521912	left
83952455028830990	720575940629806710	194372	44121	4757	189800.0	40160.0	4569.0	7850642.0	intrinsic	optic	optic_lobes							acetylcholine	0.69208824634552	right
75088467231028244	720575940618907595	65202	81230	5508	59392.0	86488.0	5156.0	1175561.0	intrinsic	optic	optic_lobes							glutamate	0.5233195424079895	left
74523524412632445	720575940626436874	57160	51232	5404	56752.0	46824.0	4961.0	888407.0	intrinsic	optic	optic_lobes		Dm3					gaba	0.5048995018005371	left
83744441239941285	720575940641885173	190632	90608	5355	194864.0	89056.0	5543.0	7946574.0	intrinsic	optic	optic_lobes							glutamate	0.5787142515182495	right
84658478865609666	720575940613842659	204382	78626	4187	212256.0	80376.0	4190.0	8542798.0	intrinsic	optic	optic_lobes							acetylcholine	0.8534168601036072	right
84023579620185939	720575940635561919	194843	54913	4301	194000.0	47248.0	3089.0	7873643.0	intrinsic	optic	optic_lobes							acetylcholine	0.7507086396217346	right
84024954144011478	720575940628657914	194493	76149	5367	192936.0	76648.0	5824.0	7935400.0	intrinsic	optic	optic_lobes							acetylcholine	0.7475763559341431	right
74807335851449562	720575940611213786	60417	86280	5330	57160.0	89736.0	5565.0	981661.0	intrinsic	optic	optic_lobes							acetylcholine	0.3357160985469818	left
75721442397891735	720575940614332881	74091	75700	5685	77640.0	73552.0	6683.0	1554513.0	intrinsic	optic	optic_lobes							acetylcholine	0.5274260640144348	left
75933235623963946	720575940612455321	76997	86130	4234	72912.0	88008.0	3836.0	1361908.0	intrinsic	optic	optic_lobes							acetylcholine	0.9119870066642761	left
82828960169315561	720575940631329361	177085	80443	3652	187088.0	84536.0	5246.0	7745079.0	intrinsic	optic	optic_lobes							acetylcholine	0.8278185725212097	right
83813916362655060	720575940618664152	191910	76647	3420	191960.0	81752.0	2253.0	7929268.0	intrinsic	optic	optic_lobes							acetylcholine	0.46003228425979614	right
75510885921602253	720575940630290558	70637	83792	6046	74896.0	94144.0	4893.0	1590970.0	intrinsic	optic	optic_lobes							gaba	0.8203638792037964	left
83884079149421864	720575940629010432	192525	74026	4731	190344.0	70488.0	5823.0	7922113.0	intrinsic	optic	optic_lobes							acetylcholine	0.6470155119895935	right
75863279397973600	720575940609671470	75874	91897	5777	75344.0	92592.0	5835.0	1616818.0	intrinsic	optic	optic_lobes							acetylcholine	0.7183696627616882	left
83742997996677676	720575940625351780	190623	69170	4293	201424.0	71152.0	5878.0	8162907.0	intrinsic	optic	optic_lobes							gaba	0.8298369646072388	right
83813366740843737	720575940620129857	192215	69148	4289	197552.0	73232.0	5956.0	8161801.0	intrinsic	optic	optic_lobes							acetylcholine	0.6872108578681946	right
75438593031696563	720575940610240354	69976	54924	5730	62688.0	58088.0	6767.0	1122870.0	intrinsic	optic	optic_lobes							acetylcholine	0.5978232622146606	left
75790848935368449	720575940623004599	74690	62049	4814	67080.0	64824.0	6418.0	1324584.0	intrinsic	optic	optic_lobes							acetylcholine	0.7964003682136536	left
84517191487152300	720575940626499594	202077	71027	3110	201448.0	69928.0	2950.0	8158689.0	intrinsic	optic	optic_lobes							acetylcholine	0.6710844039916992	right
84024335332968878	720575940616394869	194712	66924	2635	186168.0	70608.0	1946.0	7689402.0	intrinsic	optic	optic_lobes							acetylcholine	0.8327195644378662	right
84093055011185785	720575940626077529	196131	42585	4316	191888.0	40008.0	4111.0	7842635.0	intrinsic	optic	optic_lobes							acetylcholine	0.8533768653869629	right
83320785598893292	720575940622983146	184456	68824	4943	188864.0	68976.0	5909.0	7919610.0	intrinsic	optic	optic_lobes							acetylcholine	0.4686431288719177	right
74664261968368932	720575940629157376	59034	50966	6112	51668.0	52594.0	6287.0		intrinsic	optic	optic_lobes							glutamate	0.7497661709785461	left
74875299547918541	720575940621109631	61982	50013	6188	51768.0	47942.0	6111.0		intrinsic	optic	optic_lobes							glutamate	0.8516157269477844	left
83249317342839643	720575940654245025	183318	52182	4756	208328.0	50976.0	4491.0	8459874.0	intrinsic	optic	optic_lobes							acetylcholine	0.7349304556846619	right
84093536047703076	720575940605886665	195988	49044	4433	205848.0	46848.0	4461.0	8427092.0	intrinsic	optic	optic_lobes							acetylcholine	0.8828529715538025	right
83601435941495237	720575940631493739	189149	56555	4641	192056.0	59080.0	5825.0	7904881.0	intrinsic	optic	optic_lobes							acetylcholine	0.4924306869506836	right
75440104592151019	720575940614066282	70393	77843	3952	70472.0	80008.0	3176.0	1347994.0	intrinsic	optic	optic_lobes							gaba	0.8634325265884399	left
75228998359279388	720575940627309401	66662	78382	3707	72464.0	77456.0	3279.0	1348913.0	intrinsic	optic	optic_lobes							acetylcholine	0.8745346665382385	left
84096491051999890	720575940631254156	196462	93625	4712	202856.0	95152.0	4903.0	8257596.0	intrinsic	optic	optic_lobes							acetylcholine	0.6589726805686951	right
76073285917537309	720575940623683795	78873	75674	4209	74192.0	76304.0	3074.0	1558230.0	intrinsic	optic	optic_lobes							acetylcholine	0.7354211807250977	left
75930761857487699	720575940611550122	76837	49512	5608	69552.0	55368.0	6791.0	1309265.0	intrinsic	optic	optic_lobes		T5a					acetylcholine	0.5164098143577576	left
75581666915089641	720575940621740253	72360	90257	5144	65848.0	94160.0	4876.0	1204728.0	intrinsic	optic	optic_lobes							acetylcholine	0.7495437860488892	left
74312968002709879	720575940616272390	53188	59219	5687	47456.0	60488.0	5752.0	565087.0	intrinsic	optic	optic_lobes							acetylcholine	0.7218568325042725	left
83111191127900718	720575940627233276	181866	91640	4562	196296.0	97840.0	4111.0	7957611.0	intrinsic	optic	optic_lobes							acetylcholine	0.826997697353363	right
84026191027695171	720575940617814326	195386	94081	5016	193320.0	91080.0	5489.0	7961960.0	intrinsic	optic	optic_lobes							glutamate	0.6766266226768494	right
84166859796146734	720575940621604822	196866	93408	4671	203248.0	94840.0	4760.0	8258084.0	intrinsic	optic	optic_lobes							acetylcholine	0.7705482244491577	right
83955066167802251	720575940614281890	194351	83138	3382	193104.0	87848.0	2422.0	7941657.0	intrinsic	optic	optic_lobes							gaba	0.4509444236755371	right
74595473637938458	720575940631091318	57432	74429	5093	49160.0	76848.0	5273.0	665213.0	intrinsic	optic	optic_lobes							acetylcholine	0.8276293873786926	left
85433222179533463	720575940623007159	215600	89539	3924	218736.0	89976.0	3932.0	8990427.0	intrinsic	optic	L1-5							acetylcholine	0.9371988773345947	right
83602397880512972	720575940620689134	188583	71198	4052	202440.0	75904.0	5757.0	8198853.0	intrinsic	optic	optic_lobes							gaba	0.4565771520137787	right
83041028408015386	720575940607650571	180158	94051	3592	176088.0	93368.0	3650.0	7529225.0	intrinsic	optic	optic_lobes							glutamate	0.6860774159431458	right
83250760384931109	720575940614599234	183997	73559	4380	188784.0	73128.0	5772.0	7919477.0	intrinsic	optic	optic_lobes		T5a					acetylcholine	0.6132409572601318	right
75721923501769646	720575940629042694	74548	83154	6530	74536.0	83152.0	6532.0	1580012.0	intrinsic	optic	optic_lobes							acetylcholine	0.7295565009117126	left
83393009768631543	720575940619506625	185806	96254	4712	191424.0	99800.0	4473.0	7970805.0	intrinsic	optic	optic_lobes							glutamate	0.49509838223457336	right
74806236339818000	720575940623006647	60375	69645	5337	47768.0	71576.0	5204.0	598728.0	intrinsic	optic	optic_lobes							acetylcholine	0.8477317690849304	left
74735180333740440	720575940622674922	60086	59514	4801	54360.0	61976.0	4374.0	928318.0	intrinsic	optic	optic_lobes							gaba	0.7326984405517578	left
84236747571526648	720575940617813814	198362	86542	5550	198384.0	86488.0	5582.0	8214924.0	intrinsic	optic	optic_lobes							gaba	0.5806860327720642	right
75719724344220237	720575940626752871	73660	50451	5459	69080.0	51528.0	6449.0	1308946.0	intrinsic	optic	optic_lobes							acetylcholine	0.7823424339294434	left
75930486777710470	720575940625151550	76781	44710	3648	76768.0	44704.0	3669.0	1492382.0	intrinsic	optic	optic_lobes							acetylcholine	0.6236761808395386	left
84094841583323243	720575940614067306	195720	68264	3260	192400.0	70416.0	2233.0	7916141.0	intrinsic	optic	optic_lobes							acetylcholine	0.9267012476921082	right
83460629666559518	720575940618049182	187184	55806	4140	195280.0	56296.0	5796.0	7893580.0	intrinsic	optic	optic_lobes							acetylcholine	0.7023319602012634	right
75017548730998364	720575940646883892	63916	72377	5487	54280.0	81056.0	4903.0	952546.0	intrinsic	optic	optic_lobes							gaba	0.3998453617095947	left
75862248404497695	720575940633485997	75738	76477	4234	73287.0	79526.0	3170.0		intrinsic	optic	optic_lobes							acetylcholine	0.932465136051178	left
83390054831583706	720575940613282611	185918	52170	5073	195984.0	45544.0	3574.0	7876725.0	intrinsic	optic	optic_lobes							acetylcholine	0.9055149555206299	right
84729328445093094	720575940629777403	205049	86148	2905	210952.0	91392.0	4285.0	8597634.0	intrinsic	optic	optic_lobes		T1					gaba	0.37619590759277344	right
75930830308125224	720575940639784144	77045	50560	3240	77032.0	50568.0	3238.0	1512481.0	intrinsic	optic	optic_lobes							glutamate	0.6671828627586365	left
75719792929188835	720575940639967293	74507	50868	4187	77680.0	46120.0	3583.0	1492967.0	intrinsic	optic	optic_lobes							acetylcholine	0.8276909589767456	left
75367330800188039	720575940626928456	68613	41636	4739	74528.0	35248.0	4833.0	1432673.0	intrinsic	optic	optic_lobes							acetylcholine	0.6941031813621521	left
83248836172780781	720575940608403651	183794	45425	4084	184224.0	40840.0	3725.0	7618532.0	intrinsic	optic	optic_lobes							acetylcholine	0.7609828114509583	right
83741692460702020	720575940626928968	190750	49710	5217	196064.0	46968.0	5525.0	7881644.0	intrinsic	optic	optic_lobes							acetylcholine	0.7711781859397888	right
75507930782707840	720575940630203845	71464	39663	4405	77608.0	36336.0	4553.0	1434889.0	intrinsic	optic	optic_lobes							acetylcholine	0.779238224029541	left
84026259747126770	720575940635866036	194695	94858	4971	193552.0	93232.0	5381.0	7962140.0	intrinsic	optic	optic_lobes							acetylcholine	0.652812123298645	right
84938373294774749	720575940626926920	208235	55835	4499	214296.0	56488.0	4839.0	8751812.0	intrinsic	optic	optic_lobes							acetylcholine	0.7841797471046448	right
75368842494834253	720575940623246077	69107	64761	4004	70232.0	62560.0	3188.0	1320780.0	intrinsic	optic	optic_lobes							acetylcholine	0.7611042261123657	left
84376522718482787	720575940625544732	200359	71639	3258	195216.0	72728.0	2386.0	7917068.0	intrinsic	optic	optic_lobes							glutamate	0.6191615462303162	right
74524898735304519	720575940616666513	56318	72070	5055	46792.0	69752.0	5116.0	590101.0	intrinsic	optic	optic_lobes							glutamate	0.4802454710006714	left
74734836803420423	720575940625072677	59482	53965	5284	46072.0	53040.0	5334.0	535580.0	intrinsic	optic	optic_lobes							glutamate	0.6800829172134399	left
75441066798838668	720575940631837994	70457	92128	4846	66304.0	93616.0	4868.0	1373342.0	intrinsic	optic	optic_lobes							gaba	0.6175504922866821	left
84657173195645883	720575940628891770	204464	59432	4266	207656.0	66536.0	3726.0	8515484.0	intrinsic	optic	optic_lobes							glutamate	0.6758853793144226	right
84445448420958392	720575940628749182	201129	50744	3915	204664.0	47824.0	4145.0	8084166.0	intrinsic	optic	optic_lobes							acetylcholine	0.46042391657829285	right
73820455312113751	720575940611364275	46589	60799	4518	38256.0	61520.0	4239.0	322837.0	intrinsic	optic	L1-5		L4					acetylcholine	0.4913763403892517	left
84586461055376633	720575940630203333	202733	54189	5766	202728.0	53968.0	5790.0	8121750.0	intrinsic	optic	optic_lobes							acetylcholine	0.5693103671073914	right
75228998292577260	720575940607662857	66585	78333	3498	66504.0	78376.0	3484.0	1346373.0	intrinsic	optic	optic_lobes							glutamate	0.4880434572696686	left
74172368020717733	720575940633803415	51529	61619	6444	55976.0	63432.0	6681.0	931420.0	intrinsic	optic	medulla_intrinsic	columnar	Mi1					acetylcholine	0.8869048357009888	left
84516023256231205	720575940630959704	202239	53668	3225	206824.0	52536.0	2329.0	8449922.0	intrinsic	optic	L1-5							glutamate	0.6246141791343689	right
75088123432274930	720575940628101951	64761	75472	3927	68048.0	74728.0	3078.0	1344703.0	intrinsic	optic	optic_lobes							acetylcholine	0.7101885676383972	left
84378034815286564	720575940626638162	199746	94073	5233	199760.0	94064.0	5223.0	8263411.0	intrinsic	optic	optic_lobes							acetylcholine	0.7465865015983582	right
84869791324264193	720575940641909300	207001	82519	5110	208168.0	88408.0	4551.0	8562685.0	intrinsic	optic	optic_lobes							glutamate	0.6657602787017822	right
84868416934165698	720575940623245053	207561	61140	4708	216528.0	62072.0	5039.0	8803452.0	intrinsic	optic	optic_lobes							acetylcholine	0.9168908596038818	right
83673522672822287	720575940623788012	189586	82365	4814	187800.0	78592.0	5754.0	7714874.0	intrinsic	optic	optic_lobes		T4d					acetylcholine	0.5940755605697632	right
74805068108753786	720575940615020742	61337	52082	5353	44032.0	56056.0	5357.0	527402.0	intrinsic	optic	optic_lobes							acetylcholine	0.8131415247917175	left
83039654152727475	720575940640350835	180787	74131	4613	187824.0	74088.0	5996.0	7714885.0	intrinsic	optic	optic_lobes							acetylcholine	0.5061399340629578	right
83111122340904732	720575940631236370	181373	90092	3727	187896.0	95496.0	3103.0	7771743.0	intrinsic	optic	optic_lobes							glutamate	0.6739054322242737	right
76002710947915637	720575940632047661	78039	72793	3775	78680.0	76360.0	3156.0	1563172.0	intrinsic	optic	optic_lobes							acetylcholine	0.8569989800453186	left
75227830396995896	720575940627384582	66679	60328	6077	70120.0	60912.0	6732.0	1326005.0	intrinsic	optic	optic_lobes							acetylcholine	0.635345458984375	left
84024747918657201	720575940616649145	194951	73132	4999	188392.0	74808.0	5691.0	7715362.0	intrinsic	optic	optic_lobes		T4d					acetylcholine	0.6456543207168579	right
74806923601790098	720575940625762179	60961	79605	5912	56824.0	83504.0	6197.0	983747.0	intrinsic	optic	optic_lobes							acetylcholine	0.8253651857376099	left
83671735899665787	720575940638903869	189499	55862	4583	194928.0	56912.0	5806.0	7893281.0	intrinsic	optic	optic_lobes							acetylcholine	0.8544597029685974	right
75437905635892592	720575940612360419	70159	44743	4392	75464.0	38128.0	4103.0	1429720.0	intrinsic	optic	optic_lobes							acetylcholine	0.5861823558807373	left
75511504329478228	720575940625095719	70634	92808	5269	68368.0	93344.0	5503.0	1399176.0	intrinsic	optic	optic_lobes							acetylcholine	0.6214364767074585	left
84518291066227608	720575940623323721	202541	86681	3852	207792.0	88392.0	3846.0	8559963.0	intrinsic	optic	optic_lobes							acetylcholine	0.5068129301071167	right
84447578992935520	720575940627515633	201183	81797	5787	201088.0	81808.0	5792.0	8198537.0	intrinsic	optic	optic_lobes							acetylcholine	0.5277397632598877	right
83179773299264876	720575940623789804	182564	64204	5140	194840.0	64904.0	2410.0	7900389.0	intrinsic	optic	optic_lobes							acetylcholine	0.877547025680542	right
82829578711947237	720575940612362467	177427	89546	4334	182496.0	91424.0	5205.0	7784535.0	intrinsic	optic	optic_lobes							gaba	0.5610827803611755	right
83673384965445432	720575940627253912	189859	79775	2781	184472.0	83272.0	2034.0	7722638.0	intrinsic	optic	optic_lobes							acetylcholine	0.723894476890564	right
84726854879125938	720575940617707328	204957	49782	5167	208168.0	49096.0	5365.0	8432422.0	intrinsic	optic	optic_lobes							acetylcholine	0.8074907660484314	right
74523524479554299	720575940630606892	56362	51586	5775	48600.0	51760.0	5799.0	537061.0	intrinsic	optic	optic_lobes							acetylcholine	0.8115935921669006	left
75438111995895035	720575940604198828	69897	48227	6123	75432.0	46216.0	6314.0	1504521.0	intrinsic	optic	optic_lobes							acetylcholine	0.5544570684432983	left
75158767389796871	720575940612727154	66170	79941	6453	60568.0	83048.0	6535.0	1178947.0	intrinsic	optic	optic_lobes							glutamate	0.47109004855155945	left
76283361559400806	720575940634369643	81918	60260	5867	78616.0	68136.0	6743.0	1555553.0	intrinsic	optic	optic_lobes							acetylcholine	0.46419861912727356	left
75579261733810564	720575940641372045	72225	54520	5477	75712.0	51912.0	6627.0	1525275.0	intrinsic	optic	optic_lobes							acetylcholine	0.6321800351142883	left
84095185180861953	720575940622238344	195641	73432	3371	189384.0	76040.0	1915.0	7925264.0	intrinsic	optic	optic_lobes							acetylcholine	0.8763189315795898	right
83813572764889341	720575940625242512	191527	71957	3126	188968.0	76472.0	2060.0	7925151.0	intrinsic	optic	optic_lobes							acetylcholine	0.8272988200187683	right
76000924242002782	720575940617057570	77831	45805	4100	78936.0	38968.0	4103.0	1430883.0	intrinsic	optic	optic_lobes							acetylcholine	0.4813755452632904	left
83111397151834798	720575940628265575	181379	94474	3294	213160.0	96920.0	3340.0	8589756.0	intrinsic	optic	optic_lobes							acetylcholine	0.6397897601127625	right
74806511217691963	720575940604199596	60835	73987	5310	47168.0	75912.0	5143.0	634619.0	intrinsic	optic	optic_lobes							acetylcholine	0.7819673418998718	left
84448197200039130	720575940632569135	200791	91534	3908	203600.0	93304.0	4056.0	8252320.0	intrinsic	optic	optic_lobes							gaba	0.6790387630462646	right
84517260140156936	720575940621807062	202048	72193	3069	194944.0	75904.0	2223.0	7930164.0	intrinsic	optic	optic_lobes							gaba	0.8680042624473572	right
83320716946749675	720575940645581859	184577	67235	5618	185560.0	68368.0	5831.0	7696412.0	intrinsic	optic	optic_lobes							acetylcholine	0.7908434867858887	right
76565936115110736	720575940644075168	85982	76661	6562	85864.0	76984.0	6588.0	1958377.0	intrinsic	optic	optic_lobes							acetylcholine	0.6354016065597534	left
84165553992423405	720575940616616541	197232	73617	4099	211936.0	78368.0	3820.0	8541538.0	intrinsic	optic	optic_lobes							gaba	0.5134435892105103	right
84657928975838402	720575940626971560	204590	70363	3330	192944.0	72608.0	2053.0	7914270.0	intrinsic	optic	medulla_intrinsic	columnar	Mi1					acetylcholine	0.6313875317573547	right
83813298021458044	720575940620158561	191540	68008	4347	198768.0	71040.0	5793.0	8162162.0	intrinsic	optic	optic_lobes							acetylcholine	0.7933923006057739	right
83743135435552881	720575940653201654	191157	70384	4244	196376.0	73456.0	5867.0	7924732.0	intrinsic	optic	optic_lobes							acetylcholine	0.6610186100006104	right
74945118469289608	720575940615022022	63012	42162	5741	59920.0	39912.0	5500.0	1057525.0	intrinsic	optic	optic_lobes							glutamate	0.4754813611507416	left
75509579916211157	720575940620899055	70938	64870	3593	76640.0	64064.0	2825.0	1532323.0	intrinsic	optic	optic_lobes							acetylcholine	0.6820224523544312	left
76003192252473354	720575940604200364	78743	80209	5660	76768.0	84128.0	6477.0	1581136.0	intrinsic	optic	optic_lobes							acetylcholine	0.8117184638977051	left
85572722583240533	720575940625158206	217878	70617	3008					afferent	sensory	visual		R7-8					acetylcholine	0.48145392537117004	right
84095322686533049	720575940623190453	195918	76389	3617	186536.0	79400.0	2049.0	7701694.0	intrinsic	optic	optic_lobes							gaba	0.869495153427124	right
84165622577136148	720575940626078041	196672	74472	2654	196672.0	74472.0	2654.0	7930845.0	intrinsic	optic	optic_lobes							acetylcholine	0.8353117108345032	right
84024129309151835	720575940612612275	195430	63665	4004	185304.0	42800.0	4347.0	7660920.0	intrinsic	optic	optic_lobes							gaba	0.7980372309684753	right
84376316627351103	720575940607664393	199744	68976	3937	217560.0	71616.0	4481.0	8865324.0	intrinsic	optic	optic_lobes							glutamate	0.48447421193122864	right
84587628951420859	720575940626158461	202677	71485	3561	211144.0	73512.0	3768.0	8517277.0	intrinsic	optic	optic_lobes							acetylcholine	0.7977607846260071	right
83462897342276813	720575940633217107	186299	88923	3694	189528.0	95720.0	3174.0	7954112.0	intrinsic	optic	optic_lobes							acetylcholine	0.8198394179344177	right
83953073571284390	720575940617287458	193833	53676	5335	211456.0	73136.0	4074.0	8517495.0	intrinsic	optic	optic_lobes							glutamate	0.3222784698009491	right
84446547932671814	720575940620098982	200693	66965	3987	186112.0	67576.0	2077.0	7689414.0	intrinsic	optic	optic_lobes							gaba	0.8533620238304138	right
83250348202432027	720575940625840217	183303	68203	5518	185840.0	67888.0	5956.0	7696523.0	intrinsic	optic	optic_lobes							acetylcholine	0.8296244144439697	right
84517260206755771	720575940626932552	202389	71661	3207	206072.0	70312.0	3432.0	8515170.0	intrinsic	optic	optic_lobes							acetylcholine	0.6607022285461426	right
84587560231476430	720575940622550566	203225	70640	3215	193384.0	74960.0	2103.0	7929589.0	intrinsic	optic	optic_lobes		T1					gaba	0.4707988202571869	right
84376453932193502	720575940642952352	200101	71221	2951	191320.0	73704.0	1977.0	7913082.0	intrinsic	optic	optic_lobes							gaba	0.7757173776626587	right
85643022607812430	720575940626136862	218570	70174	2896	220832.0	69496.0	3025.0	8846659.0	intrinsic	optic	L1-5							acetylcholine	0.8094688057899475	right
84306085254936277	720575940653973409	199209	70899	3353	197712.0	74032.0	2557.0	8192822.0	intrinsic	optic	optic_lobes							acetylcholine	0.8339604735374451	right
83743135368881542	720575940610246498	190425	70852	4084	197136.0	74384.0	5824.0	8197377.0	intrinsic	optic	optic_lobes							acetylcholine	0.6285175681114197	right
84657928975842731	720575940653974177	204525	70651	3330	213976.0	74112.0	3910.0	8930279.0	intrinsic	optic	optic_lobes							acetylcholine	0.6400511860847473	right
83250554293298868	720575940611067505	183773	70484	4655	188824.0	71160.0	5903.0	7919536.0	intrinsic	optic	optic_lobes							acetylcholine	0.6167972683906555	right
84658066414646715	720575940623566472	203781	72352	3236	195470.0	74929.0	2256.0		intrinsic	optic	medulla_intrinsic	columnar	Mi1					acetylcholine	0.6254176497459412	right
83743135435468335	720575940620925311	191186	70441	4181	198000.0	72208.0	5880.0	8162009.0	intrinsic	optic	optic_lobes							acetylcholine	0.745191752910614	right
83672766624717101	720575940608410307	189732	70347	4096	197752.0	71288.0	5730.0	8161907.0	intrinsic	optic	optic_lobes							gaba	0.8120436668395996	right
84587697670280413	720575940609859192	203627	73019	3109	219824.0	72336.0	2962.0	8845494.0	intrinsic	optic	optic_lobes							acetylcholine	0.7371602654457092	right
84587491511973033	720575940604209580	202807	69370	3200	194936.0	71280.0	2292.0	7916953.0	intrinsic	optic	optic_lobes							gaba	0.8651133179664612	right
85220947715753720	720575940612145174	212719	71538	3808	212672.0	71512.0	3802.0	8519292.0	intrinsic	optic	optic_lobes							acetylcholine	0.7375741600990295	right
83813298021480382	720575940628894402	191886	68100	4378	186960.0	67728.0	5821.0	7696969.0	intrinsic	optic	optic_lobes							acetylcholine	0.5929816961288452	right
84728229000848491	720575940623794668	205376	69468	3566	212152.0	70640.0	4105.0	8518511.0	intrinsic	optic	optic_lobes							glutamate	0.5843244194984436	right
83602329227661318	720575940630316375	189330	69700	4190	195896.0	69624.0	5726.0	7924404.0	intrinsic	optic	optic_lobes							gaba	0.39802491664886475	right
84165279047380479	720575940646087476	197271	69531	3556	204848.0	69544.0	3279.0	8160956.0	intrinsic	optic	optic_lobes							acetylcholine	0.8911874294281006	right
83250485708145476	720575940611521945	183550	69666	5760	183536.0	69576.0	5782.0	7695415.0	intrinsic	optic	optic_lobes							acetylcholine	0.5469582676887512	right
84517054048675894	720575940643895076	202364	68263	3476	212600.0	70112.0	3861.0	8519151.0	intrinsic	optic	optic_lobes							acetylcholine	0.7490565180778503	right
84657860256135202	720575940632823009	204340	70180	3171	195112.0	72792.0	2307.0	7917028.0	intrinsic	optic	optic_lobes							glutamate	0.5956714749336243	right
75085924475802170	720575940621252988	64969	42932	4302	64968.0	42936.0	4298.0	1078666.0	intrinsic	optic	optic_lobes							acetylcholine	0.5882728695869446	left
74664467992279132	720575940618676696	58829	54299	4873	57016.0	52704.0	4426.0	911308.0	intrinsic	optic	optic_lobes							acetylcholine	0.5819373726844788	left
75440379671222714	720575940630801884	70120	81812	5412	55832.0	86968.0	4977.0	974284.0	intrinsic	optic	optic_lobes							acetylcholine	0.8960866332054138	left
84516229616044017	720575940622009037	202612	56790	4840	212056.0	56848.0	4739.0	8463876.0	intrinsic	optic	optic_lobes							gaba	0.5158271789550781	right
84094498120042727	720575940622013389	196491	63281	4193	183952.0	44824.0	4902.0	7660454.0	intrinsic	optic	optic_lobes							gaba	0.7102275490760803	right
84517122767671642	720575940623300093	201807	69706	3106	200792.0	69832.0	2780.0	8158484.0	intrinsic	optic	optic_lobes							acetylcholine	0.8351476788520813	right
75086061915184396	720575940629891577	64868	45346	4524	74480.0	38152.0	4216.0	1432661.0	intrinsic	optic	optic_lobes							glutamate	0.4963388442993164	left
75088329657555979	720575940621526860	65178	78873	4258	66920.0	83648.0	3346.0	1357037.0	intrinsic	optic	optic_lobes							glutamate	0.47406232357025146	left
84726579934681997	720575940633689230	205480	45016	5054	205480.0	45016.0	5054.0	8426869.0	intrinsic	optic	optic_lobes							acetylcholine	0.7147840261459351	right
75017617383204435	720575940631716044	64379	73390	4858	53960.0	80280.0	4582.0	952426.0	intrinsic	optic	optic_lobes							glutamate	0.5503736734390259	left
75860667655013976	720575940637159525	76232	53800	2915	76232.0	53800.0	2915.0	1507916.0	intrinsic	optic	optic_lobes							glutamate	0.6649526357650757	left
75298198805270606	720575940618680024	68352	60312	3236	68352.0	60312.0	3236.0	1320374.0	intrinsic	optic	optic_lobes							glutamate	0.46934136748313904	left
85290423241099684	720575940618000852	213808	58600	4932	213808.0	58600.0	4932.0	8798594.0	intrinsic	optic	optic_lobes							gaba	0.49981585144996643	right
84305879096688959	720575940630009551	199152	67483	3491	202176.0	67128.0	3044.0	8158993.0	intrinsic	optic	optic_lobes							glutamate	0.5538668036460876	right
75157736261902209	720575940621488294	65948	64474	3726	76320.0	64848.0	2865.0	1532235.0	intrinsic	optic	optic_lobes							gaba	0.7850537300109863	left
83883117076779419	720575940626852373	193414	59381	4756	190040.0	61024.0	5793.0	7904085.0	intrinsic	optic	optic_lobes							acetylcholine	0.7404761910438538	right
85009429233841484	720575940630060119	209205	65910	4609	218040.0	65936.0	5023.0	8867308.0	intrinsic	optic	optic_lobes							glutamate	0.7116088271141052	right
83531273289098666	720575940624156430	188101	59412	4508	192704.0	58192.0	5785.0	7905056.0	intrinsic	optic	optic_lobes		T5a					acetylcholine	0.5300615429878235	right
74876398925690442	720575940626859029	61780	66817	5419	47992.0	73312.0	5412.0	598877.0	intrinsic	optic	optic_lobes							gaba	0.8117199540138245	left
83461523221452220	720575940605501216	186996	68685	5957	187016.0	68856.0	5965.0	7696964.0	intrinsic	optic	optic_lobes							acetylcholine	0.7184047102928162	right
83813160582724994	720575940621516415	192346	66039	4530	205472.0	59144.0	3738.0	8485209.0	intrinsic	optic	optic_lobes							gaba	0.8548136949539185	right
83672629252434914	720575940630437826	190244	69225	4257	197384.0	70824.0	5775.0	8161733.0	intrinsic	optic	optic_lobes							gaba	0.3488716781139374	right
84587560231468402	720575940621257596	203055	70901	3201	219496.0	70224.0	2966.0	8845057.0	intrinsic	optic	optic_lobes							acetylcholine	0.7463817596435547	right
84657997695181440	720575940620492404	203754	71369	3243	213912.0	76040.0	3961.0	8930245.0	intrinsic	optic	optic_lobes							gaba	0.8616552352905273	right
84376453999037220	720575940645932596	200121	70686	3285	191712.0	71456.0	1951.0	7913461.0	intrinsic	optic	optic_lobes							glutamate	0.6174566149711609	right
84517397645736040	720575940630843704	202489	73935	3213	198456.0	74672.0	2531.0	8192968.0	intrinsic	optic	optic_lobes							acetylcholine	0.720287561416626	right
84517328926235579	720575940633894099	202466	73231	3204	191312.0	78096.0	2055.0	7925805.0	intrinsic	optic	optic_lobes							gaba	0.7032149434089661	right
75297099696229952	720575940630417239	67896	43696	6266	67896.0	43696.0	6266.0	1281608.0	intrinsic	optic	optic_lobes							gaba	0.6620018482208252	left
84657928975797610	720575940633169177	204208	70900	3305					afferent	sensory	visual		R7-8					acetylcholine	0.46612250804901123	right
84587628884406600	720575940625369358	203041	71822	3085	202992.0	71872.0	3075.0	8159337.0	intrinsic	optic	optic_lobes							glutamate	0.43792998790740967	right
84447028834964485	720575940619812955	201647	73814	3079	185368.0	79672.0	2101.0	7707086.0	intrinsic	optic	optic_lobes							gaba	0.35376831889152527	right
84587010475893074	720575940640914651	202877	62490	3388	205896.0	63840.0	3478.0	8485384.0	intrinsic	optic	optic_lobes							acetylcholine	0.47429972887039185	right
83952454894534546	720575940620827730	194336	44499	3688	210784.0	45456.0	3521.0	8424932.0	intrinsic	optic	optic_lobes							acetylcholine	0.561037540435791	right
82897886006070110	720575940620170849	178454	58121	5365	191568.0	59136.0	2498.0	7899236.0	intrinsic	optic	optic_lobes							acetylcholine	0.7424206137657166	right
84094635358187610	720575940627248380	195781	65839	3060	186696.0	66664.0	1698.0	7689862.0	intrinsic	optic	optic_lobes							acetylcholine	0.7819785475730896	right
83039104463849683	720575940654245793	180230	65968	5005	183952.0	69928.0	6009.0	7695601.0	intrinsic	optic	optic_lobes		T5a					acetylcholine	0.6335535645484924	right
76354829613664457	720575940616238139	82916	76597	4180	77648.0	81640.0	6292.0	1568077.0	intrinsic	optic	optic_lobes							acetylcholine	0.8360508680343628	left
84023304540967719	720575940637320169	194686	51152	3054	188496.0	45664.0	2918.0	7656316.0	intrinsic	optic	optic_lobes							glutamate	0.6658236980438232	right
83039791658156591	720575940625778213	180281	75431	4676	183616.0	77264.0	5858.0	7711313.0	intrinsic	optic	optic_lobes							acetylcholine	0.5839037895202637	right
74665361345881926	720575940620671215	59242	67220	5130	45416.0	69896.0	5175.0	597350.0	intrinsic	optic	optic_lobes							glutamate	0.8231544494628906	left
83670911265872206	720575940630305295	189979	42998	4533	189712.0	39512.0	3993.0	7838618.0	intrinsic	optic	optic_lobes							acetylcholine	0.8733305335044861	right
83815222167163143	720575940607621980	192185	96052	4623	198272.0	97872.0	4725.0	8254758.0	intrinsic	optic	optic_lobes							glutamate	0.5319264531135559	right
74736692162423295	720575940618918347	59952	81863	4949	54128.0	84984.0	5138.0	972530.0	intrinsic	optic	optic_lobes							acetylcholine	0.7345143556594849	left
74877635876548167	720575940622558148	61419	85308	5638	58016.0	87168.0	5639.0	1174328.0	intrinsic	optic	optic_lobes							acetylcholine	0.7110466361045837	left
75789680838419391	720575940619655851	75656	44020	5798	78160.0	43160.0	5984.0	1502554.0	intrinsic	optic	optic_lobes							acetylcholine	0.41275280714035034	left
83110503932515978	720575940638374589	181209	81490	4114	190208.0	88256.0	5552.0	7945086.0	intrinsic	optic	optic_lobes							acetylcholine	0.7762240767478943	right
83953485619435006	720575940627151148	193913	59965	3092	186744.0	58440.0	2004.0	7677749.0	intrinsic	optic	optic_lobes							acetylcholine	0.8094677925109863	right
84445379701626610	720575940641374861	200960	49169	4037	200672.0	48664.0	3926.0	8079538.0	intrinsic	optic	optic_lobes							acetylcholine	0.8991567492485046	right
83601092277604907	720575940619774811	188385	51455	4604	186272.0	50576.0	5812.0	7674962.0	intrinsic	optic	optic_lobes							acetylcholine	0.621883749961853	right
75722335617464359	720575940613089832	73872	88861	5099	67336.0	95088.0	5015.0	1375227.0	intrinsic	optic	optic_lobes							acetylcholine	0.8263780474662781	left
84797567153881262	720575940625635074	206131	54396	4881	213384.0	54936.0	4965.0	8751088.0	intrinsic	optic	optic_lobes							glutamate	0.45308560132980347	right
75439280360810781	720575940627528689	70156	65736	6834	70136.0	65720.0	6839.0	1326066.0	intrinsic	optic	optic_lobes		T4d					acetylcholine	0.5510353446006775	left
75159317078622380	720575940625557020	66153	88429	5994	60144.0	90736.0	5818.0	1210585.0	intrinsic	optic	optic_lobes							gaba	0.5069682002067566	left
83038279628902039	720575940619951342	180559	53508	3546	192896.0	52576.0	5594.0	7892078.0	intrinsic	optic	optic_lobes							acetylcholine	0.7118639945983887	right
74312967868600468	720575940630934329	54099	59221	4734	43112.0	61760.0	5048.0	555343.0	intrinsic	optic	medulla_intrinsic	columnar	Mi1					acetylcholine	0.6255832314491272	left
73680130274954932	720575940622315900	44149	66755	5633	44128.0	66760.0	5626.0	595248.0	intrinsic	optic	optic_lobes		T1					acetylcholine	0.43372899293899536	left
84026122240804389	720575940632045741	194886	93202	4265	202720.0	97328.0	4255.0	8257421.0	intrinsic	optic	optic_lobes							gaba	0.8349204063415527	right
83392940848195239	720575940614653393	185796	95156	3434	189760.0	95472.0	3289.0	7954193.0	intrinsic	optic	optic_lobes							acetylcholine	0.5111536979675293	right
85291385179608895	720575940638222389	213592	72855	3965	213592.0	72856.0	3958.0	8849144.0	intrinsic	optic	optic_lobes							acetylcholine	0.6564581990242004	right
74455354624323394	720575940624076582	55640	83968	4687	55640.0	83968.0	4687.0	974042.0	intrinsic	optic	optic_lobes							acetylcholine	0.8637933731079102	left
74454667496997057	720575940630934585	56203	73798	5432	56728.0	80888.0	4715.0	953668.0	intrinsic	optic	optic_lobes		Dm3					gaba	0.48778823018074036	left
74453293040179652	720575940618690264	55380	53490	4795	48632.0	52768.0	5039.0	517382.0	intrinsic	optic	optic_lobes							glutamate	0.38981589674949646	left
74805823888884627	720575940609024604	60687	64110	4414	52760.0	67272.0	4357.0	938322.0	intrinsic	optic	optic_lobes							acetylcholine	0.8140064477920532	left
75790436484209967	720575940634107327	75315	55209	3719	77184.0	52976.0	3252.0	1512597.0	intrinsic	optic	optic_lobes							acetylcholine	0.7570286989212036	left
83953211010160432	720575940628169115	194437	55610	5272	193944.0	58952.0	5986.0	7905376.0	intrinsic	optic	optic_lobes							acetylcholine	0.6283937692642212	right
85433222112146959	720575940660133249	215311	89082	3179	218344.0	88584.0	3143.0	8990119.0	intrinsic	optic	L1-5							acetylcholine	0.7145928144454956	right
75580842415720768	720575940623261949	72153	77488	6312	71520.0	76304.0	6813.0	1354398.0	intrinsic	optic	optic_lobes							acetylcholine	0.6826791763305664	left
83601504594097993	720575940628169371	188830	57013	4322	185296.0	60360.0	5970.0	7682962.0	intrinsic	optic	optic_lobes		T4a					acetylcholine	0.6787784695625305	right
83672972849713408	720575940616568537	190152	74127	4161	194192.0	76344.0	5834.0	7936348.0	intrinsic	optic	optic_lobes							gaba	0.4084548056125641	right
83532304080899280	720575940610258530	188138	74648	4199	193352.0	79840.0	2428.0	7929610.0	intrinsic	optic	optic_lobes							glutamate	0.4616711735725403	right
84516916609752408	720575940632912721	201945	67096	3493	209424.0	69776.0	3612.0	8515998.0	intrinsic	optic	optic_lobes							acetylcholine	0.6356426477432251	right
83532303879810118	720575940640396533	188143	75117	2862	185864.0	74016.0	1933.0	7689455.0	intrinsic	optic	optic_lobes							acetylcholine	0.6782875061035156	right
83462828555647370	720575940617152340	186963	87776	3157	179896.0	91720.0	2820.0	7492209.0	intrinsic	optic	optic_lobes							glutamate	0.6676183938980103	right
84446341773797114	720575940604885350	200756	63173	3659	194128.0	64144.0	2281.0	7900196.0	intrinsic	optic	optic_lobes							acetylcholine	0.7873585224151611	right
83248904825115154	720575940618782797	183823	45880	3552	183912.0	43712.0	3664.0	7658026.0	intrinsic	optic	optic_lobes							acetylcholine	0.8374480605125427	right
76002298832599362	720575940617365597	77928	66713	5477	73016.0	70864.0	6733.0	1342917.0	intrinsic	optic	optic_lobes		T5d					acetylcholine	0.5513304471969604	left
83533059794304828	720575940633639776	188149	86616	3056	186624.0	90144.0	2523.0	7736217.0	intrinsic	optic	optic_lobes							acetylcholine	0.7353651523590088	right
75651485702252243	720575940608393564	72670	82285	3735	71824.0	86424.0	3463.0	1361066.0	intrinsic	optic	optic_lobes							acetylcholine	0.7623111009597778	left
84447028834490623	720575940616685457	201593	73476	2736	201640.0	73480.0	2749.0	8158750.0	intrinsic	optic	optic_lobes							acetylcholine	0.6107327342033386	right
74384161247006807	720575940630473035	54361	71425	5105	45064.0	73880.0	5380.0	596945.0	intrinsic	optic	optic_lobes							acetylcholine	0.6566763520240784	left
75438593031962859	720575940618920395	69562	55039	5947	68352.0	57120.0	6670.0	1308084.0	intrinsic	optic	optic_lobes							acetylcholine	0.5390844345092773	left
83040753730936959	720575940621657441	180376	90179	4737	182008.0	90880.0	5238.0	7784339.0	intrinsic	optic	optic_lobes							acetylcholine	0.7728090286254883	right
83601779472275293	720575940616494865	189145	61165	4576	191816.0	64888.0	5777.0	7904816.0	intrinsic	optic	optic_lobes		T5d					acetylcholine	0.5152627229690552	right
83460217417373066	720575940620984069	186533	49352	5097	186896.0	46680.0	5475.0	7664815.0	intrinsic	optic	optic_lobes							acetylcholine	0.9015992879867554	right
84940366159440681	720575940646040430	208803	85419	4398	212672.0	87544.0	4555.0	8565065.0	intrinsic	optic	optic_lobes							gaba	0.7210051417350769	right
74383061802063996	720575940638867107	54557	55502	5305	45096.0	56856.0	5700.0	533473.0	intrinsic	optic	optic_lobes							acetylcholine	0.6408568620681763	left
82900016175560181	720575940624166035	178280	89880	4309	179104.0	92088.0	4925.0	7540218.0	intrinsic	optic	optic_lobes							gaba	0.7188184857368469	right
75581666915676438	720575940627762025	72253	90610	5618	69952.0	93272.0	5754.0	1403797.0	intrinsic	optic	optic_lobes							acetylcholine	0.7350004315376282	left
75298817616422231	720575940617726235	68036	70002	6024	58400.0	72272.0	6668.0	1138057.0	intrinsic	optic	optic_lobes							gaba	0.5925016403198242	left
74454530057773184	720575940644052503	55603	71599	5250	53808.0	75024.0	4710.0	952340.0	intrinsic	optic	optic_lobes		Dm3					glutamate	0.44455116987228394	left
83391291714880608	720575940629820790	185501	71113	4397	188056.0	74376.0	5725.0	7715071.0	intrinsic	optic	optic_lobes							acetylcholine	0.5807899832725525	right
74242530539136718	720575940613290291	52792	58323	5733	46736.0	58472.0	5603.0	564549.0	intrinsic	optic	optic_lobes							gaba	0.540886402130127	left
82969972603075561	720575940609695790	179215	84045	4467	201856.0	94984.0	4132.0	8256876.0	intrinsic	optic	optic_lobes							glutamate	0.6986253261566162	right
84868348215176936	720575940620578486	206799	60857	5088	214648.0	61248.0	5281.0	8810573.0	intrinsic	optic	optic_lobes							acetylcholine	0.7557215690612793	right
75791054959991803	720575940621198625	75340	64971	4088	78528.0	71872.0	2962.0	1545416.0	intrinsic	optic	optic_lobes							acetylcholine	0.5905880928039551	left
74805961528812591	720575940610840366	60402	66142	5684	44464.0	71440.0	5555.0	595820.0	intrinsic	optic	optic_lobes							gaba	0.8329095244407654	left
83955341045519612	720575940632046509	194193	87213	3233	188192.0	83640.0	5281.0	7746074.0	intrinsic	optic	optic_lobes							gaba	0.8300580382347107	right
74804655792186925	720575940633641568	60750	46260	5572	53408.0	45072.0	5480.0	891089.0	intrinsic	optic	optic_lobes							acetylcholine	0.6175355315208435	left
85151541178717470	720575940614615362	211607	86051	5002	211520.0	86104.0	4987.0	8564367.0	intrinsic	optic	optic_lobes							acetylcholine	0.6779545545578003	right
83954585333088986	720575940631340881	193968	76217	5130	200960.0	80960.0	5704.0	8198516.0	intrinsic	optic	optic_lobes							acetylcholine	0.7372469902038574	right
74594442845211004	720575940628672250	57356	59459	4653	46880.0	60080.0	4964.0	557380.0	intrinsic	optic	optic_lobes							acetylcholine	0.6306095719337463	left
75931242960397033	720575940623933415	77048	56734	5705	71672.0	60488.0	6873.0	1326757.0	intrinsic	optic	optic_lobes		T5a					acetylcholine	0.5821662545204163	left
84306360266787792	720575940637237594	199406	75018	4170	210840.0	82880.0	4020.0	8561516.0	intrinsic	optic	optic_lobes							acetylcholine	0.7562460899353027	right
84375285835311889	720575940620580278	199824	53328	3999	209792.0	53312.0	4354.0	8461775.0	intrinsic	optic	optic_lobes							acetylcholine	0.865317702293396	right
75651760647630488	720575940616241211	73268	86379	4511	77480.0	88768.0	3945.0	1575041.0	intrinsic	optic	optic_lobes		Dm3					glutamate	0.6606329083442688	left
74384367539531661	720575940631262279	54271	74385	6034	49752.0	78072.0	5915.0	954272.0	intrinsic	optic	optic_lobes							acetylcholine	0.6246646642684937	left
83392391360350540	720575940622563524	186066	87570	5147	189792.0	92224.0	5266.0	7959896.0	intrinsic	optic	optic_lobes							acetylcholine	0.7095404267311096	right
84376179187978606	720575940619721711	199992	66297	3603	203584.0	66392.0	3176.0	8160796.0	intrinsic	optic	optic_lobes							acetylcholine	0.7365968823432922	right
74243492544980298	720575940614232104	52806	72339	5445	48944.0	73464.0	5312.0	599365.0	intrinsic	optic	optic_lobes							acetylcholine	0.5881830453872681	left
74734493273393445	720575940620987653	59556	49288	5965	49584.0	48888.0	5659.0	499433.0	intrinsic	optic	optic_lobes							acetylcholine	0.6472365856170654	left
84516023457577620	720575940646228788	202162	53214	4788	214181.0	52391.0	5000.0		intrinsic	optic	optic_lobes							acetylcholine	0.7713956832885742	right
84024335601547038	720575940644310807	194678	66425	4798	203816.0	79384.0	3444.0	8196530.0	intrinsic	optic	optic_lobes							glutamate	0.48598766326904297	right			outlier_bio
75862935532546429	720575940620171873	76109	86697	4005	71752.0	88664.0	3814.0	1361058.0	intrinsic	optic	optic_lobes							acetylcholine	0.806393563747406	left
76073629649671263	720575940615668597	79646	80973	5643	77168.0	83632.0	6483.0	1581324.0	intrinsic	optic	optic_lobes							acetylcholine	0.7657037377357483	left
82899603791936103	720575940631419695	178297	84115	4071	183432.0	85944.0	5534.0	7740505.0	intrinsic	optic	optic_lobes							acetylcholine	0.7568491697311401	right
75578780562876491	720575940616632669	72029	46837	4168	77248.0	38168.0	3950.0	1430125.0	intrinsic	optic	optic_lobes							acetylcholine	0.6629184484481812	left
75789680637553837	720575940620174552	74864	44136	4601	76240.0	38048.0	4435.0	1433631.0	intrinsic	optic	optic_lobes							gaba	0.671425998210907	left
84234273468695730	720575940615669109	197636	48934	3731	212344.0	49416.0	3222.0	8426190.0	intrinsic	optic	optic_lobes							acetylcholine	0.6922059655189514	right
83250416988759471	720575940629872172	183782	69097	5841	183752.0	69224.0	5850.0	7695509.0	intrinsic	optic	optic_lobes							acetylcholine	0.45689868927001953	right
84446822742969681	720575940632611283	201630	70369	3111	196912.0	69440.0	2513.0	7917585.0	intrinsic	optic	optic_lobes							acetylcholine	0.6826807260513306	right
84376316559879107	720575940646482308	200141	68758	3130	191832.0	69280.0	2006.0	7913606.0	intrinsic	optic	optic_lobes							acetylcholine	0.7205067276954651	right
75721167318706308	720575940619668673	74480	72167	4188	71488.0	75448.0	3049.0	1345444.0	intrinsic	optic	optic_lobes							acetylcholine	0.844942569732666	left
82898710371308286	720575940639288637	178617	71170	3296	194408.0	72024.0	5701.0	7923545.0	intrinsic	optic	optic_lobes							acetylcholine	0.8010609149932861	right
84517260140239895	720575940631082041	202623	71414	3074	202576.0	71376.0	3064.0	8159157.0	intrinsic	optic	optic_lobes							acetylcholine	0.8436332941055298	right
84165210663186652	720575940623443469	197255	69144	5912	197256.0	69168.0	5918.0	8161591.0	intrinsic	optic	optic_lobes							acetylcholine	0.6575899720191956	right
84517535084599345	720575940619999878	202559	75682	3159	202536.0	75704.0	3180.0	8196284.0	intrinsic	optic	optic_lobes							glutamate	0.4471578001976013	right
83743684922790958	720575940609024777	191365	78924	2085	191352.0	78920.0	2088.0	7929077.0	intrinsic	optic	optic_lobes							acetylcholine	0.8074020743370056	right
83602741209075001	720575940621401438	188900	75497	1938	188936.0	75520.0	1928.0	7925134.0	intrinsic	optic	optic_lobes							acetylcholine	0.6783345341682434	right
84095528979236693	720575940615107222	195952	78960	4649	213656.0	87672.0	4437.0	8994212.0	intrinsic	optic	optic_lobes							glutamate	0.5102992653846741	right
75087230414651272	720575940645193764	65006	62205	6544	67560.0	61280.0	6739.0	1324907.0	intrinsic	optic	optic_lobes							acetylcholine	0.6989474892616272	left
83671873338561292	720575940634743544	190086	57155	4537	196448.0	57888.0	5805.0	7906605.0	intrinsic	optic	optic_lobes							acetylcholine	0.7650128602981567	right
74947523450032259	720575940622670886	62771	77604	4485	56560.0	75520.0	4151.0	953639.0	intrinsic	optic	optic_lobes							glutamate	0.5317903757095337	left
84235785163205707	720575940624236558	197861	71713	2874	184280.0	73840.0	1679.0	7688251.0	intrinsic	optic	optic_lobes							glutamate	0.6076467633247375	right
85010734903571962	720575940622520158	209092	85287	4326	208888.0	85248.0	4284.0	8562819.0	intrinsic	optic	optic_lobes							gaba	0.6910548210144043	right
84165691699375553	720575940623508733	196734	75533	5810	196632.0	75512.0	5788.0	7937608.0	intrinsic	optic	optic_lobes							gaba	0.36847683787345886	right
83180529079626665	720575940641485709	182723	76342	4326	188544.0	77984.0	5841.0	7715479.0	intrinsic	optic	optic_lobes							acetylcholine	0.5964481234550476	right
83813229301935286	720575940629063106	191549	66463	4334	184200.0	67176.0	5879.0	7695684.0	intrinsic	optic	optic_lobes							acetylcholine	0.6380336284637451	right
83885247380880061	720575940630796343	193350	91046	4994	198816.0	95664.0	5024.0	8254996.0	intrinsic	optic	optic_lobes							acetylcholine	0.7791131138801575	right
84306016468346145	720575940622110925	198788	69603	2838	189000.0	71152.0	1784.0	7908544.0	intrinsic	optic	optic_lobes							acetylcholine	0.6501981616020203	right
75649974142124698	720575940622592809	73583	59861	5726	77224.0	63664.0	6660.0	1540861.0	intrinsic	optic	optic_lobes		T4a					acetylcholine	0.5515772104263306	left
84306497504793073	720575940632146515	199149	76887	2885	199120.0	76904.0	2880.0	8193329.0	intrinsic	optic	optic_lobes							acetylcholine	0.8052514791488647	right
83813435460587302	720575940607814665	192215	69789	4488	185088.0	71000.0	5732.0	7696243.0	intrinsic	optic	optic_lobes		T4a					acetylcholine	0.6124565601348877	right
83460973465692343	720575940619874950	186544	60376	5983	186544.0	60376.0	5983.0	7683329.0	intrinsic	optic	optic_lobes							acetylcholine	0.8018887639045715	right
75367330733584445	720575940633477276	68754	42231	4622	70824.0	38584.0	4414.0	1245358.0	intrinsic	optic	optic_lobes							glutamate	0.5408117175102234	left
75719105868681265	720575940627557638	74268	40691	5251	72480.0	37048.0	5192.0	1256195.0	intrinsic	optic	optic_lobes							gaba	0.7501171231269836	left
75507724691561748	720575940630556946	70629	36980	5024	73728.0	38072.0	5224.0	1257808.0	intrinsic	optic	optic_lobes							acetylcholine	0.5136895179748535	left
83391910056105265	720575940632487491	186109	79888	3513	172921.0	91374.0	3902.0		intrinsic	optic	optic_lobes							gaba	0.8618654012680054	right
75437974422491093	720575940644584046	69842	46611	4914	77720.0	40160.0	4720.0	1435010.0	intrinsic	optic	optic_lobes							acetylcholine	0.8205868005752563	left
83742241948079600	720575940608732252	191313	57482	3156	187080.0	57176.0	2089.0	7670391.0	intrinsic	optic	optic_lobes							gaba	0.7303391695022583	right
83109816738112847	720575940623617771	182046	70629	4366	210520.0	76608.0	4138.0	8542401.0	intrinsic	optic	optic_lobes							acetylcholine	0.7362305521965027	right
83671392100531731	720575940624044007	189968	50008	2722	189968.0	50008.0	2722.0	7884892.0	intrinsic	optic	optic_lobes							acetylcholine	0.8989813923835754	right
84024885424888873	720575940649026169	195434	74723	5626	195544.0	74712.0	5658.0	7937215.0	intrinsic	optic	optic_lobes							acetylcholine	0.8103930950164795	right
75508137075194336	720575940626487838	70718	43411	5317	77583.0	39613.0	4652.0		intrinsic	optic	optic_lobes							gaba	0.8251886963844299	left
84728709835661435	720575940616116054	204817	76668	1872	204784.0	76632.0	1855.0	8190665.0	intrinsic	optic	optic_lobes							acetylcholine	0.5627740025520325	right
83040272761499770	720575940632311469	180854	82928	5150	168109.0	80080.0	5373.0		intrinsic	optic	optic_lobes							glutamate	0.6647909283638	right
83180597866074315	720575940627250436	182946	76470	4730	186632.0	76672.0	5957.0	7714032.0	intrinsic	optic	optic_lobes		T5a					acetylcholine	0.566723108291626	right
83039722938652176	720575940627523527	180407	74530	4642	185320.0	76472.0	5866.0	7712659.0	intrinsic	optic	optic_lobes							acetylcholine	0.5567464232444763	right
82969491566943332	720575940624746573	179242	77436	4618	185064.0	76216.0	5917.0	7712442.0	intrinsic	optic	optic_lobes							acetylcholine	0.636655330657959	right
83039860310915438	720575940616205707	180425	76553	4457	185984.0	76976.0	5921.0	7713386.0	intrinsic	optic	optic_lobes		T5d					acetylcholine	0.5833496451377869	right
83462279001110083	720575940628997531	187244	79531	4656	185136.0	77104.0	5844.0	7712495.0	intrinsic	optic	optic_lobes		T4d					acetylcholine	0.6385225653648376	right
84446135749882321	720575940629138492	201098	60082	4916	213152.0	59024.0	4759.0	8494327.0	intrinsic	optic	optic_lobes							glutamate	0.9111600518226624	right
84446960115429423	720575940611348885	201156	73178	3033	187352.0	76808.0	1805.0	7703063.0	intrinsic	optic	optic_lobes							glutamate	0.6784718632698059	right
84869378940075488	720575940619586580	207355	75630	4455	212296.0	71392.0	4203.0	8520461.0	intrinsic	optic	optic_lobes							glutamate	0.5769348740577698	right
83602123136404641	720575940623379965	188967	66871	4762	213056.0	70952.0	4246.0	8521195.0	intrinsic	optic	optic_lobes							acetylcholine	0.6521818041801453	right
84587354073003807	720575940617101213	203380	67521	3186	194288.0	66792.0	2213.0	7916752.0	intrinsic	optic	optic_lobes							gaba	0.8387942910194397	right
84657585445500043	720575940637948742	203970	65256	3834	211568.0	65584.0	4059.0	8488866.0	intrinsic	optic	optic_lobes							acetylcholine	0.7821593880653381	right
83673110289103682	720575940641331764	190050	75397	4496	202304.0	78688.0	5785.0	8198826.0	intrinsic	optic	optic_lobes							acetylcholine	0.7888281345367432	right
84235166688163058	720575940626392869	198256	62858	3079	187992.0	63504.0	1787.0	7677956.0	intrinsic	optic	optic_lobes							acetylcholine	0.7085148692131042	right
84657929042996320	720575940625247690	204486	70681	3921	213856.0	73496.0	4219.0	8852894.0	intrinsic	optic	optic_lobes							acetylcholine	0.7585750222206116	right
85080141440776632	720575940634174874	210543	70476	3257					afferent	sensory	visual		R7-8					glutamate	0.36107468605041504	right
83602604105674901	720575940643260360	188540	73565	4269	193640.0	76648.0	5791.0	7935953.0	intrinsic	optic	optic_lobes							acetylcholine	0.7174809575080872	right
83038691945218846	720575940621325550	180418	59888	3150	183664.0	43960.0	4539.0	7660346.0	intrinsic	optic	optic_lobes							gaba	0.7268127799034119	right
84939060355317420	720575940641708685	207920	65344	3437	205128.0	62120.0	2005.0	8138991.0	intrinsic	optic	optic_lobes							acetylcholine	0.8282142877578735	right
82969354194619026	720575940631093560	180114	74529	4757	184224.0	75224.0	5923.0	7711764.0	intrinsic	optic	optic_lobes		T5d					acetylcholine	0.6039264798164368	right
83180460494414559	720575940642435636	183018	74404	5378	185896.0	74752.0	5840.0	7713266.0	intrinsic	optic	optic_lobes							acetylcholine	0.7082159519195557	right
83321197982647668	720575940624489708	185262	74517	5294	186174.0	75322.0	5906.0		intrinsic	optic	optic_lobes		T5d					acetylcholine	0.6160077452659607	right
82969491566853881	720575940637532813	179336	76880	4532	184472.0	76816.0	5852.0	7711935.0	intrinsic	optic	optic_lobes		T5d					acetylcholine	0.5475627779960632	right
82969354194619203	720575940640646029	179125	74864	4750	184584.0	75752.0	5919.0	7712031.0	intrinsic	optic	optic_lobes							acetylcholine	0.5916347503662109	right
82969629005780643	720575940624436238	179898	79202	4535	184272.0	77960.0	5933.0	7711796.0	intrinsic	optic	optic_lobes							acetylcholine	0.5883387923240662	right
83813504180060549	720575940627747859	191860	70944	4494	204088.0	77056.0	3367.0	8196592.0	intrinsic	optic	optic_lobes							gaba	0.8177021145820618	right
84587835176475909	720575940633155609	203165	74980	3718	215272.0	80520.0	4137.0	8936444.0	intrinsic	optic	optic_lobes							acetylcholine	0.5734468102455139	right
84656898250715123	720575940614750530	204127	55449	3777	196304.0	51240.0	3033.0	7887941.0	intrinsic	optic	optic_lobes							gaba	0.7931126952171326	right
84587835109551198	720575940631956051	203215	75155	3341	212440.0	80632.0	3837.0	8541756.0	intrinsic	optic	optic_lobes							acetylcholine	0.6071082353591919	right
83039654219243563	720575940637527693	180527	73788	4696	185839.0	74824.0	5919.0		intrinsic	optic	optic_lobes							acetylcholine	0.5846059918403625	right
83039791658171691	720575940635675767	180599	75674	4686	184272.0	76312.0	5886.0	7711784.0	intrinsic	optic	optic_lobes							acetylcholine	0.5447585582733154	right
83602604105713983	720575940614239338	188436	74066	4308	183776.0	70656.0	5888.0	7695517.0	intrinsic	optic	optic_lobes							acetylcholine	0.606516420841217	right
83039585499827253	720575940626740404	180587	72471	4737	184432.0	75264.0	5868.0	7711913.0	intrinsic	optic	optic_lobes							acetylcholine	0.49354004859924316	right
84587422591100945	720575940634435775	203088	68487	1619	203000.0	68440.0	1608.0	8155036.0	intrinsic	optic	L1-5							acetylcholine	0.8962299823760986	right
84446960181947133	720575940610389458	201024	72336	3132	191816.0	74384.0	2115.0	7929218.0	intrinsic	optic	optic_lobes							glutamate	0.6265044212341309	right
84306772717747901	720575940620860912	198911	81045	5137	172646.0	90832.0	3725.0		intrinsic	optic	optic_lobes							gaba	0.8395599126815796	right
83320991891584043	720575940629836396	184535	71902	5966	184528.0	71952.0	5973.0	7695838.0	intrinsic	optic	optic_lobes		T5d					acetylcholine	0.47917866706848145	right
83251035396872140	720575940617081925	183918	78103	5268	185232.0	77832.0	5855.0	7712556.0	intrinsic	optic	optic_lobes							acetylcholine	0.8098793029785156	right
83039654219325637	720575940624436750	180693	73368	4764	185248.0	74432.0	5867.0	7712600.0	intrinsic	optic	optic_lobes		T5a					acetylcholine	0.5569138526916504	right
83531754459750691	720575940615800588	187715	66853	5586	184224.0	74568.0	5882.0	7711720.0	intrinsic	optic	optic_lobes							glutamate	0.4850325286388397	right
84727610592339720	720575940617228405	205486	60543	3859	214072.0	62920.0	4424.0	8799216.0	intrinsic	optic	optic_lobes							gaba	0.6338602304458618	right
83039722938633979	720575940637531277	180668	75350	4634	184120.0	76904.0	5906.0	7711686.0	intrinsic	optic	optic_lobes		T5a					acetylcholine	0.5732954144477844	right
83110229188889079	720575940622105162	181796	77143	5152	183712.0	75816.0	5862.0	7711339.0	intrinsic	optic	optic_lobes							acetylcholine	0.7730731964111328	right
83320991891285706	720575940627254020	184365	71321	5763	184368.0	71392.0	5758.0	7695741.0	intrinsic	optic	optic_lobes		T5d					acetylcholine	0.5752798914909363	right
84446891395922890	720575940632058451	201061	71381	3000	188872.0	74808.0	1824.0	7705886.0	intrinsic	optic	optic_lobes		T1					acetylcholine	0.33962178230285645	right
84517466432323750	720575940630453775	202067	74693	3736	210696.0	79288.0	3783.0	8540962.0	intrinsic	optic	optic_lobes							acetylcholine	0.7846964001655579	right
84235647791049344	720575940621667916	198296	69678	3174	200328.0	64656.0	2773.0	8139961.0	intrinsic	optic	optic_lobes							glutamate	0.6187143921852112	right
84165828802989784	720575940613063653	196945	78018	3399	198904.0	78152.0	2834.0	8193178.0	intrinsic	optic	optic_lobes							gaba	0.8028368353843689	right
85503109752782347	720575940614108566	216150	82465	2597	218480.0	82248.0	2594.0	8924338.0	intrinsic	optic	L1-5							acetylcholine	0.811495840549469	right
84658272640251720	720575940614792002	203916	75833	3817	216504.0	82360.0	4238.0	8996706.0	intrinsic	optic	optic_lobes							acetylcholine	0.7250428199768066	right
84657654164729192	720575940633345375	204235	66628	3631	212288.0	67768.0	3928.0	8518689.0	intrinsic	optic	medulla_intrinsic	columnar	Mi1					acetylcholine	0.6612952351570129	right
84377072407523316	720575940617987284	200031	79864	2980	194808.0	81224.0	2467.0	7930056.0	intrinsic	optic	optic_lobes							acetylcholine	0.43846645951271057	right
84938991703044782	720575940623948012	208648	64982	4033	217848.0	70056.0	4634.0	8866495.0	intrinsic	optic	optic_lobes							acetylcholine	0.6967608332633972	right
84798460373089042	720575940621194245	206049	67995	4051	218048.0	70984.0	4567.0	8867331.0	intrinsic	optic	optic_lobes							acetylcholine	0.6786146759986877	right
83602054350270113	720575940617304788	189003	65645	4614	192400.0	66488.0	5916.0	7922863.0	intrinsic	optic	optic_lobes		T5a					acetylcholine	0.6163248419761658	right
83672354106160250	720575940620405780	190154	64201	2222	190240.0	64200.0	2230.0	7898657.0	intrinsic	optic	optic_lobes							gaba	0.8638316988945007	right
83109679433623899	720575940629018746	181459	68811	5584	184992.0	67360.0	5892.0	7696060.0	intrinsic	optic	optic_lobes							acetylcholine	0.7769432067871094	right
83813572899601128	720575940619726410	191526	72288	4533	197656.0	74624.0	5879.0	8197532.0	intrinsic	optic	optic_lobes							acetylcholine	0.7902587056159973	right
85290698051801009	720575940630567698	213860	62501	4354	213824.0	62472.0	4348.0	8798625.0	intrinsic	optic	medulla_intrinsic	columnar	Mi1					acetylcholine	0.6489755511283875	right
84799010128514615	720575940627307141	205918	76404	3735	209648.0	79128.0	3907.0	8540244.0	intrinsic	optic	optic_lobes							acetylcholine	0.8436809182167053	right
84940847128941879	720575940618800088	208474	92401	4091	208491.0	92458.0	4093.0		intrinsic	optic	optic_lobes							acetylcholine	0.6744934320449829	right
84940847195438980	720575940615792757	207813	92363	4141	207824.0	92352.0	4120.0	8587987.0	intrinsic	optic	optic_lobes							acetylcholine	0.7955116033554077	right
84870478384715429	720575940617162779	207105	92418	4040	207168.0	92344.0	4008.0	8587746.0	intrinsic	optic	optic_lobes							glutamate	0.6406697630882263	right
83109816805365957	720575940632081316	182043	70981	4965	185720.0	74552.0	5986.0	7713063.0	intrinsic	optic	optic_lobes							acetylcholine	0.5120292901992798	right
83672904265007268	720575940624438542	189392	72446	5629	189408.0	72456.0	5635.0	7920833.0	intrinsic	optic	optic_lobes							acetylcholine	0.6545106768608093	right
83461179490096794	720575940629327486	187173	64096	5133	184304.0	72912.0	6018.0	7695701.0	intrinsic	optic	optic_lobes							glutamate	0.8151978850364685	right
82969216755718607	720575940622692621	180000	73292	4792	186192.0	73824.0	6014.0	7696673.0	intrinsic	optic	optic_lobes							acetylcholine	0.6242319345474243	right
83039379341751105	720575940627254532	180878	69801	5003	184680.0	72360.0	6033.0	7695913.0	intrinsic	optic	optic_lobes							acetylcholine	0.5000882744789124	right
83180048177857422	720575940625785406	182284	68806	5618	185472.0	74120.0	6016.0	7712762.0	intrinsic	optic	optic_lobes							glutamate	0.7100293040275574	right
83039791658264021	720575940620415809	180195	75456	4765	184208.0	76016.0	5979.0	7711755.0	intrinsic	optic	optic_lobes							acetylcholine	0.4895085394382477	right
83250210830173940	720575940638844469	183430	66111	5711	183792.0	73920.0	6017.0	7695574.0	intrinsic	optic	optic_lobes							glutamate	0.6854726672172546	right
83180048110453282	720575940642940724	182357	68375	4862	185712.0	71240.0	6009.0	7696507.0	intrinsic	optic	optic_lobes		T5d					acetylcholine	0.5068028569221497	right
76072804680042760	720575940621968929	78854	68909	2934	78768.0	68880.0	2941.0	1545504.0	intrinsic	optic	optic_lobes							acetylcholine	0.8151028752326965	left
83671117558113714	720575940634357343	189468	45753	5229	185328.0	43928.0	5140.0	7661086.0	intrinsic	optic	optic_lobes							acetylcholine	0.5296842455863953	right
83320923037554783	720575940624971341	184971	71279	4738	187176.0	74968.0	5990.0	7714505.0	intrinsic	optic	optic_lobes							acetylcholine	0.5785312056541443	right
84798391586286021	720575940616914774	206511	66717	3342	205440.0	63416.0	1828.0	8472799.0	intrinsic	optic	L1-5							acetylcholine	0.7570200562477112	right
83179979390815451	720575940623368887	182952	68223	4757	187616.0	70336.0	5991.0	7697190.0	intrinsic	optic	optic_lobes		T5d					acetylcholine	0.4302121698856354	right
83953760363373583	720575940623830792	193925	63644	2444	193936.0	63632.0	2453.0	7900170.0	intrinsic	optic	optic_lobes							acetylcholine	0.7226324081420898	right
84658066347835585	720575940635406455	204323	72933	2971	204264.0	72896.0	2971.0	8159865.0	intrinsic	optic	optic_lobes							acetylcholine	0.7519416809082031	right
83672079496986645	720575940620447623	189756	60687	4548	194224.0	62936.0	5906.0	7905445.0	intrinsic	optic	optic_lobes		T5a					acetylcholine	0.47093281149864197	right
84235854285028889	720575940626796114	197751	73210	5754	197776.0	73216.0	5765.0	8161904.0	intrinsic	optic	optic_lobes							acetylcholine	0.8114911317825317	right
76212717937519756	720575940627286012	81682	56903	6004	78216.0	62080.0	6924.0	1541480.0	intrinsic	optic	optic_lobes							acetylcholine	0.43095794320106506	left
84446960115349490	720575940629915129	201209	72854	2959	201272.0	72856.0	2973.0	8158652.0	intrinsic	optic	optic_lobes							glutamate	0.5546572804450989	right
84165279181123042	720575940647016483	197365	69398	4232	185736.0	42896.0	4486.0	7661137.0	intrinsic	optic	optic_lobes							gaba	0.8187784552574158	right
85502766356712310	720575940629915641	216083	76784	4135	216056.0	76904.0	4135.0	8937113.0	intrinsic	optic	optic_lobes							acetylcholine	0.7363858819007874	right
84446685304363586	720575940622673802	201234	68962	3358	192280.0	72360.0	2003.0	7913941.0	intrinsic	optic	optic_lobes							acetylcholine	0.8540523648262024	right
83602397947159296	720575940611037077	188923	71217	4208	183472.0	70408.0	5967.0	7695377.0	intrinsic	optic	optic_lobes							acetylcholine	0.7470762729644775	right
83672766691420729	720575940615307682	189739	70801	4274	186144.0	69880.0	5872.0	7696634.0	intrinsic	optic	optic_lobes		T4a					acetylcholine	0.6070101857185364	right
76004016752503095	720575940619645376	78637	92215	5035	71248.0	93208.0	4626.0	1384103.0	intrinsic	optic	optic_lobes							glutamate	0.6238561272621155	left
75510542055731290	720575940630938681	71192	78767	3928	74496.0	79704.0	3345.0	1561671.0	intrinsic	optic	optic_lobes		Dm3					glutamate	0.6590200066566467	left
74876811309718132	720575940619520449	61456	72734	5995	49264.0	77520.0	5742.0	665337.0	intrinsic	optic	optic_lobes							glutamate	0.5945093035697937	left
76495567169341766	720575940625093157	85018	76978	4852	79064.0	80304.0	6425.0	1569045.0	intrinsic	optic	optic_lobes							acetylcholine	0.4687400162220001	left
75088329992928704	720575940643127496	65229	79401	6715	65176.0	79424.0	6712.0	1161914.0	intrinsic	optic	optic_lobes							acetylcholine	0.7485944628715515	left
75228929841523168	720575940628882182	67328	77390	5594	53560.0	82080.0	5150.0	952211.0	intrinsic	optic	optic_lobes							glutamate	0.7628225684165955	left
84727335781440213	720575940619665323	204923	56764	4286	214288.0	55432.0	4676.0	8751802.0	intrinsic	optic	optic_lobes							acetylcholine	0.7786744236946106	right
76072254991584022	720575940632347985	79053	60560	3512	74376.0	61152.0	3000.0	1531685.0	intrinsic	optic	optic_lobes							gaba	0.6956369280815125	left
74313655264853378	720575940616276422	53798	69846	6409	53824.0	71832.0	6687.0	941853.0	intrinsic	optic	optic_lobes							acetylcholine	0.7147006392478943	left
85150235441387260	720575940628236175	211002	66222	4396	210680.0	63112.0	2265.0	8483531.0	intrinsic	optic	optic_lobes							acetylcholine	0.641513466835022	right
83390948184341551	720575940633684446	185959	65576	4721	191104.0	69536.0	6036.0	7922460.0	intrinsic	optic	optic_lobes							acetylcholine	0.5831353068351746	right
75370423243721567	720575940607673867	68910	88103	5263	61144.0	90664.0	5133.0	1198064.0	intrinsic	optic	optic_lobes							glutamate	0.5636386871337891	left
75228036622147413	720575940636221296	66760	64108	6322	71408.0	66104.0	6676.0	1341397.0	intrinsic	optic	optic_lobes							acetylcholine	0.745961606502533	left
83601023624918544	720575940626818348	188501	50656	4858	196336.0	46152.0	5374.0	7881826.0	intrinsic	optic	optic_lobes							acetylcholine	0.8405762910842896	right
84376591639079077	720575940624172947	199746	73191	4656	185280.0	43496.0	4214.0	7660914.0	intrinsic	optic	optic_lobes							gaba	0.797824501991272	right
75650798709031035	720575940621620694	73027	71395	5438	69360.0	74576.0	6792.0	1352734.0	intrinsic	optic	optic_lobes							acetylcholine	0.6141725182533264	left
75790986173201468	720575940618746673	74677	63380	3412	78808.0	63992.0	2701.0	1533145.0	intrinsic	optic	optic_lobes							glutamate	0.5862624645233154	left
76003398210196356	720575940626456586	78648	82778	4598	71168.0	88080.0	3781.0	1360621.0	intrinsic	optic	optic_lobes							acetylcholine	0.8298228979110718	left
74594649138112017	720575940630820675	57415	62550	5869	47072.0	65152.0	5731.0	564782.0	intrinsic	optic	optic_lobes							acetylcholine	0.6470502018928528	left
83674141014083915	720575940619644352	189777	90894	3947	194344.0	93400.0	3634.0	7956677.0	intrinsic	optic	optic_lobes							acetylcholine	0.7645944356918335	right
75015761957136755	720575940618694104	63438	46142	4701	71816.0	37160.0	4296.0	1246383.0	intrinsic	optic	optic_lobes							gaba	0.5103389024734497	left
84377072541220021	720575940620037205	200115	80402	3633	208616.0	85000.0	3801.0	8560408.0	intrinsic	optic	optic_lobes							acetylcholine	0.6614866256713867	right
83459873685284770	720575940617161243	186941	44646	3692	185120.0	38392.0	3606.0	7618788.0	intrinsic	optic	optic_lobes							acetylcholine	0.7534695267677307	right
85220466880599503	720575940626874133	212205	64964	5236	213984.0	65864.0	5405.0	8810363.0	intrinsic	optic	optic_lobes							acetylcholine	0.8061821460723877	right
75721098733296423	720575940617884633	74265	70545	5137	67368.0	74808.0	6709.0	1351442.0	intrinsic	optic	optic_lobes							acetylcholine	0.8102317452430725	left
83671392167739949	720575940627300485	189438	50209	3285	186344.0	43072.0	3139.0	7658755.0	intrinsic	optic	optic_lobes							acetylcholine	0.8568912148475647	right
84095597631691683	720575940617160987	195823	80335	4202	211904.0	85728.0	3995.0	8561766.0	intrinsic	optic	optic_lobes							acetylcholine	0.685563862323761	right
74736829601237451	720575940639491918	59558	83977	4832	55344.0	84960.0	4813.0	973657.0	intrinsic	optic	optic_lobes							gaba	0.8231270909309387	left
84939541391843708	720575940625371236	208315	73284	3594	210984.0	75208.0	3665.0	8541063.0	intrinsic	optic	optic_lobes							gaba	0.712054431438446	right
84375423341319877	720575940605743038	199927	55305	4470	211336.0	53936.0	4577.0	8463319.0	intrinsic	optic	optic_lobes							acetylcholine	0.7641344666481018	right
75017823541693366	720575940637246554	63421	76891	4908	57312.0	79824.0	4637.0	953801.0	intrinsic	optic	optic_lobes							acetylcholine	0.8877606987953186	left
84094704144605829	720575940621216005	195528	67052	3455	199616.0	65800.0	2859.0	8139810.0	intrinsic	optic	optic_lobes							gaba	0.7771968245506287	right
75649355398375113	720575940623206837	73183	50093	3662	34480.0	60080.0	4828.0	320383.0	intrinsic	optic	L1-5		L5					glutamate	0.4403619170188904	left
83390673172299093	720575940626428179	185490	61819	3754	195544.0	66032.0	5755.0	7924144.0	intrinsic	optic	optic_lobes							acetylcholine	0.7899489998817444	right
74525860807579713	720575940625904165	56371	86255	4765	56360.0	86200.0	4749.0	974980.0	intrinsic	optic	optic_lobes							acetylcholine	0.8792067766189575	left
84588522438531855	720575940606502066	203445	84721	4346	209280.0	89264.0	4369.0	8563058.0	intrinsic	optic	optic_lobes							acetylcholine	0.61343914270401	right
75578918136635314	720575940646914595	72478	49371	5628	69681.0	47038.0	6374.0		intrinsic	optic	optic_lobes							gaba	0.5894038081169128	left
75792154538553791	720575940629117749	74960	80785	4479	66984.0	82848.0	3744.0	1357071.0	intrinsic	optic	optic_lobes							acetylcholine	0.793237566947937	left
75580292525790988	720575940622676874	72534	69756	5352	59352.0	74208.0	3955.0	1152252.0	intrinsic	optic	optic_lobes							glutamate	0.3999837040901184	left
74243011441266640	720575940628564435	52527	65845	4728	47816.0	70392.0	3388.0	585070.0	intrinsic	optic	optic_lobes							acetylcholine	0.5143375396728516	left
84094910437304404	720575940609470659	196238	69937	4506	200392.0	71472.0	5871.0	8162599.0	intrinsic	optic	optic_lobes							acetylcholine	0.7961111068725586	right
84304504841256233	720575940604891680	198995	46969	4420	195736.0	41416.0	3806.0	7876630.0	intrinsic	optic	optic_lobes							glutamate	0.6173893213272095	right
83461317062771159	720575940615101506	186714	65234	5754	185696.0	73296.0	6014.0	7696491.0	intrinsic	optic	optic_lobes							glutamate	0.6792338490486145	right
82969216755807152	720575940627424424	179365	72800	4860	184648.0	73512.0	6034.0	7695868.0	intrinsic	optic	optic_lobes		T5d					acetylcholine	0.48527389764785767	right
76073629514819599	720575940621312937	79119	81447	4139	75664.0	85536.0	3490.0	1573769.0	intrinsic	optic	optic_lobes							acetylcholine	0.7915273308753967	left
75580635922162773	720575940622544702	71726	74933	4048	66432.0	73936.0	3341.0	1334661.0	intrinsic	optic	optic_lobes							glutamate	0.63255375623703	left
75650935946762872	720575940634110106	73580	73729	3969	77208.0	76424.0	2931.0	1560095.0	intrinsic	optic	optic_lobes							glutamate	0.5945695638656616	left
82758728864588199	720575940628624683	177071	82199	4041	183600.0	82344.0	5590.0	7740671.0	intrinsic	optic	optic_lobes		T5d					acetylcholine	0.6298885345458984	right
74102548897950253	720575940622164504	50777	69660	5261	45152.0	71552.0	5586.0	596998.0	intrinsic	optic	optic_lobes							glutamate	0.49507248401641846	left
83743891417133653	720575940609873016	190414	82239	4920	197856.0	85856.0	5580.0	8214804.0	intrinsic	optic	optic_lobes							acetylcholine	0.8145862221717834	right
75791123813355640	720575940629025280	74679	65605	4888	68032.0	69104.0	6651.0	1339282.0	intrinsic	optic	optic_lobes							acetylcholine	0.5657874941825867	left
75440860640495718	720575940630578476	69608	88815	4912	62480.0	93624.0	4783.0	1199440.0	intrinsic	optic	optic_lobes							acetylcholine	0.8071882724761963	left
83249729660013433	720575940607627868	183673	58184	4998	188264.0	60624.0	6052.0	7684109.0	intrinsic	optic	optic_lobes							acetylcholine	0.5245871543884277	right
83742929142741179	720575940613504278	190843	67679	3096	186216.0	64032.0	2042.0	7677655.0	intrinsic	optic	optic_lobes							acetylcholine	0.8350206613540649	right
83250210360571216	720575940612153622	183929	65168	2239	192160.0	68736.0	4605.0	7918551.0	intrinsic	optic	optic_lobes							gaba	0.8130031228065491	right
75157461518512440	720575940607680009	65937	60488	4980	58720.0	59960.0	4151.0	1119126.0	intrinsic	optic	optic_lobes							acetylcholine	0.7269077897071838	left
74946011688420472	720575940633818263	62919	55420	4843	66048.0	52304.0	3607.0	1301451.0	intrinsic	optic	optic_lobes							acetylcholine	0.6844266653060913	left
76144479362777958	720575940613099560	80468	88518	4898	71312.0	91064.0	4250.0	1384209.0	intrinsic	optic	optic_lobes							acetylcholine	0.7119553089141846	left
75017892194096718	720575940622165016	63420	77824	4409	70280.0	83680.0	3850.0	1359974.0	intrinsic	optic	optic_lobes		Dm3					glutamate	0.6991013884544373	left
83742448106913849	720575940610479310	191293	60633	3453	187968.0	61552.0	2017.0	7677967.0	intrinsic	optic	optic_lobes							glutamate	0.7886364459991455	right
75368567818159009	720575940615691999	68635	60506	5484	65864.0	63752.0	6612.0	1123900.0	intrinsic	optic	optic_lobes							gaba	0.8296828269958496	left
83601092143172740	720575940631739340	189233	51771	3403	186704.0	46088.0	3038.0	7655556.0	intrinsic	optic	optic_lobes							glutamate	0.6383270621299744	right
83180391439535402	720575940621192875	182431	73400	2918	188320.0	76448.0	2116.0	7707644.0	intrinsic	optic	optic_lobes							gaba	0.8503031730651855	right
84586460854221175	720575940630440722	203274	54090	4362	203808.0	54048.0	3839.0	8116268.0	intrinsic	optic	optic_lobes							glutamate	0.6381875276565552	right
84306360132996709	720575940616995106	198644	74919	3456	197544.0	77536.0	2532.0	8192757.0	intrinsic	optic	optic_lobes							acetylcholine	0.6302292346954346	right
74946561377269113	720575940630492972	63029	63893	4405	65584.0	62760.0	3304.0	1118701.0	intrinsic	optic	optic_lobes							acetylcholine	0.5922872424125671	left
75508274581675578	720575940615447146	70801	45317	6146	77456.0	40088.0	5564.0	1443916.0	intrinsic	optic	optic_lobes							acetylcholine	0.49464574456214905	left
74665773662144058	720575940614993164	58434	73370	4735	47216.0	77968.0	4922.0	634540.0	intrinsic	optic	optic_lobes							acetylcholine	0.7003981471061707	left
83743479033308950	720575940628030738	190700	75849	4536	184144.0	75344.0	5550.0	7711721.0	intrinsic	optic	optic_lobes							acetylcholine	0.6519448161125183	right
85009566605123608	720575940627383044	209278	67772	3658	205568.0	64368.0	1773.0	8472929.0	intrinsic	optic	L1-5							acetylcholine	0.804270327091217	right
76001886314105385	720575940623207349	78591	61047	3714	78792.0	58984.0	3016.0	1533151.0	intrinsic	optic	optic_lobes							glutamate	0.7441383600234985	left
74666186046563220	720575940632623571	59160	79698	5585	52112.0	83872.0	5650.0	977332.0	intrinsic	optic	optic_lobes							acetylcholine	0.6386374831199646	left
74453911448475753	720575940610846510	56216	62744	4362	66160.0	60312.0	3263.0	1319727.0	intrinsic	optic	optic_lobes							gaba	0.8380179405212402	left
76494811389219783	720575940624126955	84921	66160	5792	77488.0	70464.0	6828.0	1554458.0	intrinsic	optic	optic_lobes							acetylcholine	0.41011831164360046	left
74312211954273652	720575940620119974	53592	48076	4665	46344.0	49656.0	4105.0	510737.0	intrinsic	optic	L1-5		L4					acetylcholine	0.3911287188529968	left
75228723481718459	720575940608059605	66492	73984	3976	69456.0	76888.0	2941.0	1345035.0	intrinsic	optic	optic_lobes							acetylcholine	0.7056290507316589	left
84658547518287478	720575940635502490	204187	80196	3917	213120.0	84944.0	4212.0	8565498.0	intrinsic	optic	optic_lobes							acetylcholine	0.8212993144989014	right
84377484858424758	720575940624659699	200489	85768	3918	207896.0	92584.0	4027.0	8587972.0	intrinsic	optic	optic_lobes							acetylcholine	0.7396669983863831	right
74243011575790299	720575940622374928	52906	65525	5977	47488.0	65384.0	5837.0	564931.0	intrinsic	optic	optic_lobes							acetylcholine	0.7843157649040222	left
75158629615347278	720575940613295923	65792	77468	3879	70968.0	76472.0	3132.0	1348211.0	intrinsic	optic	optic_lobes							glutamate	0.6595611572265625	left
82899741230571816	720575940627767401	178820	85926	3828	188176.0	93440.0	3003.0	7771607.0	intrinsic	optic	optic_lobes							acetylcholine	0.8178914189338684	right
84304367536281211	720575940623338313	199402	44865	5258	197320.0	45544.0	5388.0	8084696.0	intrinsic	optic	optic_lobes							glutamate	0.5930429100990295	right
83459942338216801	720575940633726862	186659	45447	3585	185288.0	41216.0	3731.0	7618897.0	intrinsic	optic	optic_lobes							glutamate	0.5705454349517822	right
84235785498715550	720575940621303024	197914	71789	5432	204104.0	73440.0	5737.0	8165328.0	intrinsic	optic	optic_lobes							gaba	0.7371838092803955	right
75298198805215496	720575940616451979	68312	60800	3194	68312.0	60800.0	3194.0	1320357.0	intrinsic	optic	optic_lobes							acetylcholine	0.5824015736579895	left
83954310320622544	720575940621827649	194077	71410	3860	183696.0	45408.0	4683.0	7660341.0	intrinsic	optic	optic_lobes							gaba	0.7129871845245361	right
74807541943172230	720575940620703936	60860	89424	5102	60888.0	89400.0	5098.0	1172346.0	intrinsic	optic	optic_lobes							acetylcholine	0.9105911254882812	left
83672629252436042	720575940637333737	189942	69097	4250	184000.0	71992.0	5795.0	7695626.0	intrinsic	optic	optic_lobes							acetylcholine	0.6146135330200195	right
83742997996505277	720575940604218028	191022	69080	4165	197216.0	73696.0	5858.0	8161636.0	intrinsic	optic	optic_lobes							acetylcholine	0.6886005997657776	right
83039654219696463	720575940607894876	181055	74315	5037	184776.0	75416.0	5991.0	7712156.0	intrinsic	optic	optic_lobes							glutamate	0.6772599816322327	right
84728229000740918	720575940611535257	205143	69737	3483	214744.0	74432.0	4111.0	8930397.0	intrinsic	optic	optic_lobes							gaba	0.8734862208366394	right
84235853949549137	720575940633558189	198222	72607	3200	195122.0	76968.0	2194.0		intrinsic	optic	optic_lobes							acetylcholine	0.8984788656234741	right
83882361095702319	720575940660578689	192912	47826	4450	183400.0	45544.0	3429.0	7657826.0	intrinsic	optic	optic_lobes							gaba	0.8519084453582764	right
84587422792582195	720575940610317010	203297	69049	3253	193632.0	73840.0	2126.0	7916583.0	intrinsic	optic	optic_lobes							glutamate	0.5983914136886597	right
83743272874497596	720575940612168470	191036	73230	4243	201600.0	77128.0	5773.0	8198638.0	intrinsic	optic	optic_lobes							acetylcholine	0.7553580403327942	right
84587491511936650	720575940630440007	202971	69273	3170	193000.0	71864.0	2173.0	7916302.0	intrinsic	optic	medulla_intrinsic	columnar	Mi1					acetylcholine	0.5732645988464355	right
84657241781402990	720575940623609864	204640	60664	3553	204640.0	60664.0	3553.0	8142601.0	intrinsic	optic	optic_lobes							acetylcholine	0.7370877861976624	right
74737104479505195	720575940632726732	59392	87744	5093	59392.0	87744.0	5093.0	1171630.0	intrinsic	optic	optic_lobes							acetylcholine	0.7629829049110413	left
85572791302435240	720575940622472959	218006	71693	2812	220664.0	71072.0	2921.0	8846525.0	intrinsic	optic	L1-5							acetylcholine	0.8936452865600586	right
85150647623826440	720575940621087514	211425	73086	3194	219616.0	71016.0	2926.0	8845270.0	intrinsic	optic	L1-5		L4					acetylcholine	0.6044450998306274	right
84587766323310175	720575940610269794	202763	73868	3082	202752.0	73816.0	3117.0	8160654.0	intrinsic	optic	optic_lobes							acetylcholine	0.6504700183868408	right
75086886481433327	720575940638373685	65298	57851	3764	73704.0	56016.0	3137.0	1304892.0	intrinsic	optic	optic_lobes							acetylcholine	0.43641310930252075	left
84728435159035213	720575940631422767	204812	72462	3405	212608.0	75688.0	3816.0	8541840.0	intrinsic	optic	optic_lobes							acetylcholine	0.8872652053833008	right
84587422792953276	720575940637262143	203378	68305	3532	211184.0	68632.0	3703.0	8517274.0	intrinsic	optic	optic_lobes							acetylcholine	0.6951233148574829	right
73751117493926276	720575940617692765	45197	75443	5264	45296.0	75368.0	5299.0	660880.0	intrinsic	optic	optic_lobes							acetylcholine	0.647343635559082	left
84305879096538378	720575940613274799	198645	67932	3379	202840.0	68952.0	3096.0	8159266.0	intrinsic	optic	optic_lobes							acetylcholine	0.8545524477958679	right
74666117326943949	720575940624413447	59230	78783	5468	50376.0	82008.0	5412.0	954747.0	intrinsic	optic	optic_lobes							acetylcholine	0.6926935315132141	left
74523799290681172	720575940611572138	57167	55715	5511	45935.0	57079.0	5738.0		intrinsic	optic	optic_lobes							acetylcholine	0.838375985622406	left
82969216755746205	720575940625876226	180062	73187	4811	186296.0	72648.0	5999.0	7696716.0	intrinsic	optic	optic_lobes							acetylcholine	0.49596792459487915	right
82898779292135780	720575940620353518	179117	71365	4849	186368.0	74872.0	5988.0	7713769.0	intrinsic	optic	optic_lobes							acetylcholine	0.5343361496925354	right
83461041648109199	720575940644317719	186500	61283	1955	186480.0	61288.0	1952.0	7677713.0	intrinsic	optic	optic_lobes							acetylcholine	0.8273571729660034	right
75088742108519179	720575940635835566	65021	84717	5203	56560.0	89656.0	5140.0	975096.0	intrinsic	optic	optic_lobes							acetylcholine	0.7303842902183533	left
75017067559963607	720575940616252987	63814	66161	4117	65648.0	63304.0	3377.0	1118713.0	intrinsic	optic	optic_lobes							acetylcholine	0.8210518956184387	left
75719380813799649	720575940627777129	74458	44869	5855	78576.0	43232.0	6023.0	1502674.0	intrinsic	optic	optic_lobes							acetylcholine	0.5821077823638916	left
75649905355889234	720575940641387405	73451	58677	5509	71560.0	63464.0	6627.0	1326719.0	intrinsic	optic	optic_lobes							acetylcholine	0.5351220965385437	left
84446341707270379	720575940640814299	200954	63718	3592	204352.0	59944.0	3550.0	8142551.0	intrinsic	optic	optic_lobes							acetylcholine	0.8205327987670898	right
74313174228358847	720575940632979876	53597	62263	6292	48216.0	54928.0	6065.0	536837.0	intrinsic	optic	optic_lobes							gaba	0.5869134068489075	left
75367262080868997	720575940636941998	69144	41005	4863	76160.0	32984.0	4659.0	1418573.0	intrinsic	optic	optic_lobes							acetylcholine	0.7804471254348755	left
74172917776486286	720575940621756893	51476	69546	6394	55784.0	69264.0	6727.0	942312.0	intrinsic	optic	optic_lobes							acetylcholine	0.7298521399497986	left
75719586905490137	720575940606503602	74648	48280	5608	76592.0	55464.0	6715.0	1526457.0	intrinsic	optic	optic_lobes							acetylcholine	0.5064114928245544	left
84093810858503879	720575940625570844	196257	53392	3914	195528.0	50032.0	3015.0	7887686.0	intrinsic	optic	optic_lobes							glutamate	0.542937159538269	right
74807129760069068	720575940610318290	60903	83115	5783	56216.0	86592.0	5872.0	980755.0	intrinsic	optic	optic_lobes							acetylcholine	0.6981312036514282	left
83319960965027073	720575940624961328	184506	56121	4824	190896.0	57184.0	5938.0	7890348.0	intrinsic	optic	optic_lobes							acetylcholine	0.5318801403045654	right
75299642048380541	720575940625572892	67625	82063	4153	67616.0	83760.0	3507.0	1357569.0	intrinsic	optic	optic_lobes							acetylcholine	0.7826555967330933	left
84163561194317372	720575940613959062	196755	44442	4289	189888.0	40544.0	3560.0	7838958.0	intrinsic	optic	optic_lobes							glutamate	0.7994744181632996	right
75720067941653675	720575940603818464	74424	55852	5487	71640.0	56560.0	6619.0	1310712.0	intrinsic	optic	optic_lobes							acetylcholine	0.536920964717865	left
75510267177722463	720575940629590335	71547	74478	3857	70608.0	75744.0	3201.0	1348055.0	intrinsic	optic	optic_lobes							acetylcholine	0.8193597793579102	left
75440585695476428	720575940634777524	69959	85347	4394	68376.0	85992.0	3583.0	1358180.0	intrinsic	optic	optic_lobes							glutamate	0.6952750086784363	left
83813710338513911	720575940615945439	191531	74191	4499	196528.0	77232.0	5774.0	7937564.0	intrinsic	optic	optic_lobes							gaba	0.5978072881698608	right
76143860954341033	720575940642513805	80480	79009	5221	77392.0	82224.0	6072.0	1578082.0	intrinsic	optic	optic_lobes							acetylcholine	0.8121584057807922	left
83815153514722710	720575940615755679	192138	95802	5091	187568.0	91864.0	5415.0	7788682.0	intrinsic	optic	optic_lobes							acetylcholine	0.8076700568199158	right
75439829982653979	720575940619040597	70331	73846	6011	74040.0	72504.0	6662.0	1344270.0	intrinsic	optic	optic_lobes		T4a					acetylcholine	0.5547066330909729	left
75650111447127730	720575940624485197	73602	61791	4901	67176.0	65624.0	6605.0	1324694.0	intrinsic	optic	optic_lobes							acetylcholine	0.6598392724990845	left
75298336713818083	720575940624004647	68351	63032	6694	68336.0	63048.0	6692.0	1325302.0	intrinsic	optic	optic_lobes							acetylcholine	0.47708848118782043	left
83462416238942754	720575940613757602	186456	82262	3272	186288.0	87624.0	2295.0	7736059.0	intrinsic	optic	optic_lobes							acetylcholine	0.8337872624397278	right
83250004538012273	720575940625441767	183935	62429	5059	186872.0	72976.0	6003.0	7696911.0	intrinsic	optic	optic_lobes							glutamate	0.7312526106834412	right
84728160348243468	720575940617732160	205682	68397	3940	216472.0	70544.0	4516.0	8862028.0	intrinsic	optic	optic_lobes							glutamate	0.6271697878837585	right
75156430659374870	720575940639818704	65749	45481	4541	73960.0	37416.0	4091.0	1240430.0	intrinsic	optic	optic_lobes							acetylcholine	0.682666003704071	left
83180529079868957	720575940638745229	182220	75464	4511	186568.0	78280.0	5788.0	7713996.0	intrinsic	optic	optic_lobes							acetylcholine	0.6853028535842896	right
83742585545640994	720575940646485795	191004	62629	3299	185920.0	67312.0	1975.0	7689273.0	intrinsic	optic	optic_lobes							acetylcholine	0.6852120161056519	right
84659646962557376	720575940604958142	203867	96551	3206	210736.0	98704.0	2691.0	8605802.0	intrinsic	optic	L1-5		L4					gaba	0.35799849033355713	right
74383542838328759	720575940627778665	54586	63015	5263	45712.0	61736.0	5315.0	563909.0	intrinsic	optic	optic_lobes							acetylcholine	0.7513246536254883	left
83672423094125981	720575940605174700	189603	65760	4327	193672.0	65360.0	5838.0	7905327.0	intrinsic	optic	optic_lobes							acetylcholine	0.6060250997543335	right
84096353545996309	720575940629293628	196494	91745	4245	205088.0	94240.0	4277.0	8261993.0	intrinsic	optic	optic_lobes							gaba	0.8385157585144043	right
84515679927211986	720575940629465047	202506	48067	5242	202512.0	48296.0	5528.0	8087708.0	intrinsic	optic	optic_lobes							acetylcholine	0.6405303478240967	right
83460767105876156	720575940631901267	187125	57128	4435	193528.0	59528.0	5899.0	7905280.0	intrinsic	optic	optic_lobes		T5a					acetylcholine	0.602069079875946	right
83533403458188852	720575940608062165	187896	90904	3115	190064.0	96760.0	3033.0	7950208.0	intrinsic	optic	optic_lobes							acetylcholine	0.6653099656105042	right
83532166776455364	720575940620807919	188034	73049	5470	210992.0	80392.0	4265.0	8542473.0	intrinsic	optic	optic_lobes							glutamate	0.4046195149421692	right
83953485552862428	720575940622900237	193659	59681	2974	196352.0	63656.0	5608.0	7906546.0	intrinsic	optic	optic_lobes							gaba	0.740073025226593	right
74664193315446598	720575940615999318	59284	50202	6218	55224.0	54648.0	6556.0	919056.0	intrinsic	optic	optic_lobes							gaba	0.8028166890144348	left
84023716924825466	720575940633810062	194985	57844	3195	187856.0	55208.0	2149.0	7670678.0	intrinsic	optic	optic_lobes							acetylcholine	0.792108952999115	right
75931242893800222	720575940604221356	77501	56576	5616	73800.0	63904.0	6739.0	1328953.0	intrinsic	optic	optic_lobes							acetylcholine	0.5589419007301331	left
83251310140610301	720575940635204975	183364	82337	4278	190280.0	88984.0	5517.0	7945106.0	intrinsic	optic	optic_lobes							acetylcholine	0.8274900913238525	right
74805274334354568	720575940617166166	61070	55131	5915	49624.0	54320.0	5668.0	911827.0	intrinsic	optic	optic_lobes							acetylcholine	0.8571646213531494	left
83882773479784953	720575940627806480	192893	54593	5052	190616.0	57080.0	5864.0	7890197.0	intrinsic	optic	optic_lobes		T4a					acetylcholine	0.6901006698608398	right
75719586838383254	720575940659234177	74204	48362	5116	68816.0	50336.0	6452.0	1308526.0	intrinsic	optic	optic_lobes							gaba	0.4767235815525055	left
85010116495526119	720575940628020303	209021	75663	4958	213896.0	79080.0	5231.0	8947861.0	intrinsic	optic	optic_lobes							acetylcholine	0.6760149002075195	right
83883323235095926	720575940623261162	193175	62872	4672	186408.0	63392.0	5827.0	7683305.0	intrinsic	optic	optic_lobes		T4d					acetylcholine	0.5236738920211792	right
83461729178709353	720575940607685387	187168	71719	4553	190056.0	73816.0	5796.0	7921960.0	intrinsic	optic	optic_lobes		T5a					acetylcholine	0.5372674465179443	right
74595611143826430	720575940629582300	57468	76667	5464	48752.0	78664.0	5632.0	664963.0	intrinsic	optic	optic_lobes							acetylcholine	0.9061781764030457	left
74031699117385185	720575940638454350	49400	62317	5203	44160.0	64544.0	5840.0	561933.0	intrinsic	optic	optic_lobes		T1					gaba	0.5062173008918762	left
75860667923744866	720575940611917426	76136	53139	4818	66912.0	56416.0	6486.0	1307019.0	intrinsic	optic	optic_lobes							gaba	0.8258995413780212	left
74383473985014258	720575940630487883	54443	62021	4488	42944.0	64136.0	5067.0	555303.0	intrinsic	optic	optic_lobes							acetylcholine	0.6492140889167786	left
75792635709033639	720575940603821792	74806	88474	5454	66376.0	92144.0	5164.0	1394787.0	intrinsic	optic	optic_lobes							gaba	0.6383588910102844	left
84094292095970289	720575940627282557	196437	60202	5333	204352.0	61584.0	5814.0	8147006.0	intrinsic	optic	optic_lobes							acetylcholine	0.8345421552658081	right
84096559838550599	720575940623210933	196170	94544	5209	191760.0	91888.0	5384.0	7960806.0	intrinsic	optic	optic_lobes							acetylcholine	0.6753028631210327	right
83882429680921069	720575940625159882	192612	48999	3413	188816.0	45208.0	3050.0	7871271.0	intrinsic	optic	optic_lobes							acetylcholine	0.6926305294036865	right
74593412120391811	720575940624964144	58071	44416	5343	58976.0	47720.0	3499.0	1072404.0	intrinsic	optic	optic_lobes							acetylcholine	0.45825228095054626	left
74595198893884792	720575940630536147	57849	70292	5846	49104.0	70976.0	5552.0	599488.0	intrinsic	optic	optic_lobes							gaba	0.6424788236618042	left
84798597879052413	720575940621101483	205993	69284	4486	215776.0	73784.0	4524.0	8859918.0	intrinsic	optic	optic_lobes							acetylcholine	0.9496878981590271	right
74664948961743426	720575940607693065	58903	61721	4525	56056.0	55184.0	4492.0	911014.0	intrinsic	optic	optic_lobes		Dm3					glutamate	0.5024281740188599	left
76072736094771359	720575940659234689	78811	68080	3828	76120.0	70368.0	3018.0	1544383.0	intrinsic	optic	optic_lobes							acetylcholine	0.6271432042121887	left
75790161808046991	720575940626680337	75536	50882	5628	70312.0	55352.0	6752.0	1309768.0	intrinsic	optic	optic_lobes							acetylcholine	0.505675733089447	left
75158561029873727	720575940611576014	65883	76682	4769	59560.0	79640.0	4269.0	1156678.0	intrinsic	optic	optic_lobes							acetylcholine	0.880246102809906	left
74947661090137363	720575940622685834	62786	79520	5899	54360.0	82840.0	5820.0	979377.0	intrinsic	optic	optic_lobes							gaba	0.44514667987823486	left
83178605001632954	720575940638701914	183116	47478	5020	184728.0	44664.0	5422.0	7664250.0	intrinsic	optic	optic_lobes		T5a					acetylcholine	0.5142270922660828	right
83251928414842407	720575940615953862	183426	91338	2927	215256.0	93816.0	3448.0	9047059.0	intrinsic	optic	optic_lobes							acetylcholine	0.4138633906841278	right
75299642048258293	720575940624964656	67846	81765	4112	66144.0	81992.0	3601.0	1346177.0	intrinsic	optic	optic_lobes							acetylcholine	0.7641159892082214	left
74595817369297296	720575940638932029	57587	80435	5966	53320.0	81776.0	5978.0	956997.0	intrinsic	optic	optic_lobes							acetylcholine	0.5493740439414978	left
84096078601233491	720575940629649116	195750	87191	3937	208600.0	92192.0	3978.0	8588182.0	intrinsic	optic	optic_lobes							acetylcholine	0.8583870530128479	right
75509923580643831	720575940620682480	71497	69876	4065	69208.0	70016.0	3150.0	1335480.0	intrinsic	optic	optic_lobes							acetylcholine	0.8075183629989624	left
83530860972118383	720575940619043413	187507	53427	4399	184896.0	55360.0	5937.0	7674329.0	intrinsic	optic	optic_lobes							acetylcholine	0.467532217502594	right
85362990739808570	720575940637141605	213961	91570	2659	214104.0	91480.0	2658.0	9029647.0	intrinsic	optic	optic_lobes							gaba	0.7786076068878174	right
84305673206690028	720575940622477823	198790	64607	5550	205024.0	69392.0	5771.0	8166386.0	intrinsic	optic	optic_lobes							gaba	0.6223245859146118	right
76003810526849742	720575940619043669	77962	88942	4444	75424.0	91192.0	4181.0	1594066.0	intrinsic	optic	optic_lobes							acetylcholine	0.7305729389190674	left
83040135121884757	720575940617002274	181057	80582	4085	188344.0	83656.0	5479.0	7746192.0	intrinsic	optic	optic_lobes							acetylcholine	0.8044772148132324	right
85643091327227691	720575940618933451	218246	70316	2885	221048.0	68928.0	2957.0	8847508.0	intrinsic	optic	L1-5							acetylcholine	0.8289645910263062	right
84306085254933661	720575940634759672	198938	70656	3351	203144.0	71352.0	3117.0	8160733.0	intrinsic	optic	optic_lobes							glutamate	0.5369396209716797	right
84868897836381880	720575940616001622	207660	69206	3778	188584.0	65696.0	2187.0	7680556.0	intrinsic	optic	optic_lobes							acetylcholine	0.8648611307144165	right
75368018129394036	720575940642045685	68887	52512	5963	52128.0	50384.0	4999.0	909563.0	intrinsic	optic	optic_lobes							gaba	0.858008861541748	left
74805274334260728	720575940632257873	60815	55469	5852	46736.0	55088.0	5590.0	535940.0	intrinsic	optic	optic_lobes		Pm2_type2					gaba	0.6031820178031921	left
75579261733596597	720575940637090020	72558	54871	5314	64920.0	59288.0	6671.0	1123497.0	intrinsic	optic	optic_lobes							acetylcholine	0.698607861995697	left
75086336792748299	720575940640820443	64917	49721	4279	71416.0	45536.0	3756.0	1277935.0	intrinsic	optic	optic_lobes							acetylcholine	0.7135235667228699	left
74734630510960124	720575940626993576	60050	51034	4383	70071.0	44209.0	3709.0		intrinsic	optic	optic_lobes							glutamate	0.6631720662117004	left
75086474231833911	720575940624172046	64561	51424	4375	74544.0	43000.0	3591.0	1491216.0	intrinsic	optic	optic_lobes							glutamate	0.6052296161651611	left
84727954189506206	720575940632170055	204909	66012	3701	211079.0	67590.0	3938.0		intrinsic	optic	optic_lobes							acetylcholine	0.6671890020370483	right
74171818130474330	720575940613278895	52134	53109	5239	45384.0	54376.0	5679.0	535094.0	intrinsic	optic	optic_lobes							acetylcholine	0.7107388377189636	left
74734768084315586	720575940634231903	59887	53552	5544	48176.0	54328.0	5576.0	536776.0	intrinsic	optic	optic_lobes							acetylcholine	0.7301874756813049	left
84868760397440624	720575940621766365	207221	66715	3777	214016.0	69640.0	4315.0	8853589.0	intrinsic	optic	optic_lobes							acetylcholine	0.9520647525787354	right
83180460360382663	720575940618198395	182858	74409	4503	189816.0	77376.0	5947.0	7933204.0	intrinsic	optic	optic_lobes							acetylcholine	0.5669669508934021	right
84024885223195111	720575940631584719	194739	74502	3831	201576.0	76640.0	3068.0	8194537.0	intrinsic	optic	optic_lobes							acetylcholine	0.727051854133606	right
84094910303168796	720575940629864443	196015	69424	3536	199912.0	70152.0	2849.0	8158164.0	intrinsic	optic	optic_lobes							acetylcholine	0.8810412287712097	right
75439898702325837	720575940623753254	70486	75072	6155	73688.0	73704.0	6711.0	1343887.0	intrinsic	optic	optic_lobes		T4a					acetylcholine	0.48721662163734436	left
82899672376605546	720575940618932939	178333	85168	2591	216760.0	88688.0	3981.0	8989241.0	intrinsic	optic	L1-5		L5					acetylcholine	0.741001546382904	right
83180185683878316	720575940620869040	183125	70892	6061	183128.0	70897.0	6046.0		intrinsic	optic	optic_lobes		T5a					acetylcholine	0.6000484824180603	right
84587766390354436	720575940626468233	203627	73409	3562	214304.0	77856.0	3968.0	8930333.0	intrinsic	optic	optic_lobes							acetylcholine	0.7047750353813171	right
83743754045591084	720575940622675880	190449	80502	5634	190456.0	80520.0	5638.0	7933584.0	intrinsic	optic	optic_lobes							glutamate	0.7568175196647644	right
83531960618036370	720575940622692109	187420	69663	5461	184792.0	74720.0	5997.0	7712139.0	intrinsic	optic	optic_lobes							glutamate	0.4632122218608856	right
83743547819399761	720575940622951571	191031	77411	4661	186400.0	74784.0	5711.0	7713805.0	intrinsic	optic	optic_lobes		T4d					acetylcholine	0.5707215070724487	right
83532166776439084	720575940624747597	187608	73022	5455	191896.0	74336.0	5894.0	7934596.0	intrinsic	optic	optic_lobes							glutamate	0.8111971616744995	right
75227418146840988	720575940623827850	67430	53959	6288	51480.0	49584.0	5858.0	913059.0	intrinsic	optic	optic_lobes							gaba	0.7359691262245178	left
83602672825262922	720575940626316681	188859	74914	4355	192912.0	76696.0	5019.0	7932105.0	intrinsic	optic	optic_lobes							acetylcholine	0.7636842131614685	right
84234960596238489	720575940621739478	197818	59837	3136	190672.0	58080.0	2336.0	7898864.0	intrinsic	optic	optic_lobes							acetylcholine	0.6145667433738708	right
85713666229762393	720575940627347143	219232	74068	2782	219240.0	74104.0	2796.0	8845233.0	intrinsic	optic	L1-5							acetylcholine	0.7976047396659851	right
84657929042794993	720575940615147020	204114	71014	3759	214600.0	77040.0	4062.0	8930376.0	intrinsic	optic	optic_lobes							gaba	0.7902739644050598	right
83672423161385435	720575940644323095	189423	66120	4966	189512.0	74336.0	5985.0	7932870.0	intrinsic	optic	optic_lobes							glutamate	0.7846676707267761	right
83531891965816306	720575940621888383	187846	68924	6078	187792.0	68992.0	6065.0	7697189.0	intrinsic	optic	optic_lobes							glutamate	0.5240333080291748	right
74101449386759250	720575940626693476	51102	53861	5565	68336.0	48392.0	3764.0	1276448.0	intrinsic	optic	optic_lobes							acetylcholine	0.6050493717193604	left
83391429154030321	720575940630467269	185552	72707	4588	189784.0	75248.0	5981.0	7933183.0	intrinsic	optic	optic_lobes		T5a					acetylcholine	0.5520737767219543	right
75227692957754003	720575940612835242	66940	58212	5849	63696.0	60864.0	6707.0	1123102.0	intrinsic	optic	optic_lobes							gaba	0.5328550338745117	left
84306153974093276	720575940607638108	198902	71383	3105	192448.0	73296.0	2048.0	7914035.0	intrinsic	optic	optic_lobes							acetylcholine	0.3884679973125458	right
74947454797463429	720575940638884259	62834	77069	4868	52760.0	82344.0	4650.0	971624.0	intrinsic	optic	optic_lobes							acetylcholine	0.8326194882392883	left
85572585144106978	720575940617734976	217195	68774	2879	219112.0	68120.0	2870.0	8844415.0	intrinsic	optic	L1-5							glutamate	0.6411179304122925	right
82758866370499235	720575940621546572	176708	84249	4419	192736.0	91584.0	3285.0	7955718.0	intrinsic	optic	optic_lobes							acetylcholine	0.9218962788581848	right
75510130007213535	720575940604898150	70669	72992	5907	54072.0	80032.0	5183.0	957315.0	intrinsic	optic	optic_lobes							glutamate	0.4032401740550995	left
84236816089707839	720575940615009804	198125	87499	4026	206336.0	92088.0	4170.0	8592363.0	intrinsic	optic	optic_lobes							acetylcholine	0.8158050179481506	right
74241636984791404	720575940615033762	52934	45439	4343	55560.0	44800.0	3681.0	883872.0	intrinsic	optic	L1-5							acetylcholine	0.7248125076293945	left
74735661303032971	720575940616028299	60274	66266	4317	65776.0	63864.0	3186.0	1118751.0	intrinsic	optic	optic_lobes							gaba	0.8568130731582642	left
75863073038579459	720575940616028555	75883	88833	4506	72040.0	91224.0	4130.0	1385852.0	intrinsic	optic	optic_lobes							glutamate	0.612687885761261	left
84377415870669425	720575940636168952	200232	85372	2018	199760.0	87184.0	2877.0	8210114.0	intrinsic	optic	optic_lobes		Am					acetylcholine	0.6160107851028442	right
83952935931387476	720575940626552709	194092	51478	4073	194016.0	45552.0	3271.0	7875928.0	intrinsic	optic	optic_lobes							acetylcholine	0.7589794993400574	right
75229273237696797	720575940629012277	66837	82294	4098	68912.0	85952.0	3502.0	1358737.0	intrinsic	optic	optic_lobes							acetylcholine	0.7567489147186279	left
83882842199137369	720575940604898662	192657	55513	4954	189992.0	55872.0	5874.0	7889936.0	intrinsic	optic	optic_lobes							acetylcholine	0.6362220048904419	right
84376454066487738	720575940613291729	199611	70451	4060	211920.0	71280.0	4006.0	8518227.0	intrinsic	optic	optic_lobes							acetylcholine	0.7028902173042297	right
84166790942699197	720575940622175245	197121	92738	3824	208232.0	91264.0	2134.0	8582841.0	intrinsic	optic	optic_lobes							acetylcholine	0.4768301546573639	right
75791948312514925	720575940621001221	75526	77742	3605	78560.0	80128.0	3308.0	1563112.0	intrinsic	optic	optic_lobes							acetylcholine	0.761418342590332	left
83883048089367124	720575940618762033	193200	58066	3081	186776.0	64432.0	2231.0	7680146.0	intrinsic	optic	optic_lobes							glutamate	0.6715552806854248	right
76215054265146582	720575940626686481	81067	90985	4737	79424.0	93608.0	5069.0	1606190.0	intrinsic	optic	optic_lobes							acetylcholine	0.9724210500717163	left
76001749143615430	720575940626465594	78509	58192	5761	74376.0	62904.0	6822.0	1538957.0	intrinsic	optic	optic_lobes		T5d					acetylcholine	0.584632396697998	left
83742242082827525	720575940632409230	190632	57482	4623	197600.0	59696.0	5963.0	8143613.0	intrinsic	optic	optic_lobes							acetylcholine	0.7105475068092346	right
83813710405171078	720575940641291316	192400	74256	4688	193320.0	76232.0	5748.0	7935670.0	intrinsic	optic	optic_lobes							acetylcholine	0.6803452372550964	right
83602672623793019	720575940659237761	188967	74497	2698	191704.0	70056.0	2329.0	7915910.0	intrinsic	optic	optic_lobes							gaba	0.5840040445327759	right
84096490985158762	720575940607332226	195671	93365	4412	202688.0	95304.0	4335.0	8257502.0	intrinsic	optic	optic_lobes							acetylcholine	0.6487380862236023	right
75578780496219061	720575940621212449	71664	46891	3983	36304.0	56360.0	4632.0	305543.0	intrinsic	optic	L1-5		L4					acetylcholine	0.5088586807250977	left
75440929426826240	720575940620129446	70310	90068	5230	62480.0	93104.0	5010.0	1199435.0	intrinsic	optic	optic_lobes							acetylcholine	0.7667676210403442	left
75861630063378711	720575940629585116	75975	67758	5208	69488.0	72144.0	6839.0	1340300.0	intrinsic	optic	optic_lobes							acetylcholine	0.47555816173553467	left
84237159821236567	720575940625579804	198263	91855	4985	203680.0	93528.0	4922.0	8259073.0	intrinsic	optic	optic_lobes							acetylcholine	0.7459572553634644	right
74877704528875032	720575940625580572	62192	86242	5098	54544.0	87736.0	5004.0	972807.0	intrinsic	optic	optic_lobes							acetylcholine	0.7692922353744507	left
75579124294563341	720575940630409463	72613	52674	5254	69032.0	43056.0	4092.0	1276669.0	intrinsic	optic	optic_lobes							acetylcholine	0.8449512720108032	left
83672835411050992	720575940626995880	190125	71764	4385	198464.0	75008.0	5816.0	8197707.0	intrinsic	optic	optic_lobes							gaba	0.41269105672836304	right
74946767804190089	720575940622483711	63091	66631	6545	58560.0	69400.0	6716.0	1138265.0	intrinsic	optic	optic_lobes							gaba	0.7072636485099792	left
83108717360436953	720575940621023493	181391	54258	5179	186784.0	58304.0	5905.0	7683411.0	intrinsic	optic	optic_lobes							acetylcholine	0.5256202816963196	right
84586254695936157	720575940625333292	202937	51575	4468	211784.0	50416.0	4905.0	8463646.0	intrinsic	optic	optic_lobes							acetylcholine	0.7432820200920105	right
83460560947268145	720575940622215779	187057	53897	4277	185408.0	55456.0	5902.0	7674478.0	intrinsic	optic	optic_lobes							acetylcholine	0.6270532011985779	right
83530379868668974	720575940634787508	187564	46671	3880	187296.0	40584.0	3574.0	7619658.0	intrinsic	optic	optic_lobes							glutamate	0.820488691329956	right
84096215973119696	720575940615139495	196447	89290	3421	193536.0	91688.0	2908.0	7952009.0	intrinsic	optic	optic_lobes							gaba	0.8213124871253967	right
74804793230808674	720575940638671706	60678	47810	5331	57832.0	46640.0	4851.0	1076157.0	intrinsic	optic	optic_lobes							acetylcholine	0.6860266327857971	left
84025572551954324	720575940612026574	195113	84625	4679	203592.0	91032.0	4152.0	8258756.0	intrinsic	optic	optic_lobes							gaba	0.5231239795684814	right
74594786510075110	720575940627925416	57510	65121	5453	64576.0	66272.0	6809.0	1141187.0	intrinsic	optic	optic_lobes							acetylcholine	0.7334802150726318	left
83744097441253076	720575940613398898	190968	84707	3826	194192.0	89040.0	3118.0	7943664.0	intrinsic	optic	optic_lobes							acetylcholine	0.7832610607147217	right
84094223376561206	720575940624490829	196084	59121	5381	195888.0	61952.0	6000.0	7906255.0	intrinsic	optic	optic_lobes							acetylcholine	0.7261881232261658	right
83602672892180672	720575940615171946	188902	74494	4736	184600.0	80648.0	5828.0	7712026.0	intrinsic	optic	optic_lobes							glutamate	0.6754876971244812	right
76214916893466209	720575940610276706	80916	89117	5370	73600.0	94160.0	4943.0	1391154.0	intrinsic	optic	optic_lobes							acetylcholine	0.8157534003257751	left
83883666967001617	720575940626245016	193259	67587	5913	193272.0	67640.0	5915.0	7923153.0	intrinsic	optic	optic_lobes		T4a					acetylcholine	0.6365610957145691	right
84374530054943778	720575940620639141	199684	42511	4769	192496.0	41216.0	4866.0	7854751.0	intrinsic	optic	optic_lobes							acetylcholine	0.8285840153694153	right
84798803903369002	720575940634470681	206099	72868	3476	212016.0	74680.0	3826.0	8541575.0	intrinsic	optic	optic_lobes							acetylcholine	0.453829288482666	right
74312968002693013	720575940641404045	53328	59607	5678	48280.0	58608.0	5610.0	565586.0	intrinsic	optic	optic_lobes							gaba	0.6234598159790039	left
83673110355930284	720575940627158504	190340	75512	4812	189736.0	70672.0	5651.0	7921319.0	intrinsic	optic	optic_lobes							acetylcholine	0.7175754308700562	right
84516435774272426	720575940634790580	201739	59468	4680	215160.0	59752.0	4762.0	8801584.0	intrinsic	optic	optic_lobes							glutamate	0.7643007636070251	right
84306291346352495	720575940610173304	199576	74018	2921	194232.0	78856.0	2149.0	7929897.0	intrinsic	optic	optic_lobes							acetylcholine	0.812776505947113	right
83743410313553411	720575940628735899	191394	74775	4315	197480.0	76008.0	5925.0	8197468.0	intrinsic	optic	optic_lobes							acetylcholine	0.7444289326667786	right
84869172714201550	720575940620646309	207296	72960	3701	213800.0	76288.0	4152.0	8935299.0	intrinsic	optic	optic_lobes							acetylcholine	0.6769089698791504	right
74807610729381215	720575940629938298	61045	90326	5339	61056.0	90320.0	5350.0	1176522.0	intrinsic	optic	optic_lobes							acetylcholine	0.920332133769989	left
83743204155269717	720575940624024103	190818	71371	4416	196832.0	72192.0	5739.0	7924978.0	intrinsic	optic	optic_lobes							acetylcholine	0.7668964266777039	right
84658203920587861	720575940639836112	203879	74447	3669	214024.0	79512.0	3977.0	8930281.0	intrinsic	optic	optic_lobes							glutamate	0.6184606552124023	right
84376591437979495	720575940635876207	199945	72609	3276	196696.0	73904.0	5782.0	7924956.0	intrinsic	optic	optic_lobes							gaba	0.35270369052886963	right
84728160347829348	720575940632750879	205045	69072	3619	201200.0	73312.0	5806.0	8162865.0	intrinsic	optic	optic_lobes							acetylcholine	0.36694008111953735	right
84446685237447634	720575940642873229	200965	69162	3003	192432.0	71632.0	2004.0	7914008.0	intrinsic	optic	optic_lobes							acetylcholine	0.7353265285491943	right
84517260140176405	720575940611580074	202057	71828	3083	193744.0	73872.0	2221.0	7916596.0	intrinsic	optic	optic_lobes							acetylcholine	0.6678016185760498	right
83743272874985120	720575940623949031	191399	73070	4600	187856.0	72040.0	5841.0	7697267.0	intrinsic	optic	optic_lobes		T4d					acetylcholine	0.49602818489074707	right
83743341594394659	720575940623362122	191175	73855	4546	184912.0	74784.0	5588.0	7712325.0	intrinsic	optic	optic_lobes							acetylcholine	0.6406884789466858	right
84164935382560113	720575940615174055	196802	64211	2792	185800.0	75680.0	1755.0	7700990.0	intrinsic	optic	optic_lobes							gaba	0.8303873538970947	right
75299160945513736	720575940616710715	67828	74797	4074	68536.0	75768.0	3070.0	1344805.0	intrinsic	optic	optic_lobes							acetylcholine	0.8616051077842712	left
84587903829199075	720575940614630722	203661	76386	3471	212088.0	80000.0	3923.0	8541622.0	intrinsic	optic	optic_lobes							gaba	0.8681447505950928	right
84799010128443749	720575940624624432	206411	75980	3683	215984.0	82264.0	4140.0	8937262.0	intrinsic	optic	medulla_intrinsic	columnar	Mi1					acetylcholine	0.5357366800308228	right
84728572598265280	720575940632845463	204974	74804	3578	215752.0	79928.0	4101.0	8930549.0	intrinsic	optic	medulla_intrinsic	columnar	Mi1					acetylcholine	0.5931069254875183	right
84517122767758151	720575940637308334	202545	69763	3180	192352.0	71904.0	2110.0	7916130.0	intrinsic	optic	optic_lobes							glutamate	0.49778634309768677	right
84658066415094700	720575940627810576	204265	73273	3585	216712.0	78576.0	4200.0	8937738.0	intrinsic	optic	optic_lobes							acetylcholine	0.7526823878288269	right
84305947815926502	720575940622584772	198682	68287	3311	193408.0	70296.0	2120.0	7916455.0	intrinsic	optic	optic_lobes							gaba	0.7999580502510071	right
74594236888379396	720575940627904058	58129	56501	6439	56864.0	58504.0	6578.0	931717.0	intrinsic	optic	optic_lobes							acetylcholine	0.8563700318336487	left
84305947882806151	720575940637440489	198907	68522	3645	204808.0	71760.0	3238.0	8160948.0	intrinsic	optic	optic_lobes							glutamate	0.8098676800727844	right
83814259960253300	720575940613145110	192036	82178	3582	193344.0	88072.0	2548.0	7941868.0	intrinsic	optic	optic_lobes							glutamate	0.36645448207855225	right
84657722817370366	720575940620101870	203764	67815	3330	214112.0	71600.0	4076.0	8849499.0	intrinsic	optic	medulla_intrinsic	columnar	Mi1					acetylcholine	0.7183112502098083	right
84869378872825822	720575940628273468	207693	75525	3842	216904.0	81160.0	4373.0	8937854.0	intrinsic	optic	medulla_intrinsic	columnar	Mi1					acetylcholine	0.6035650372505188	right
84587560231547474	720575940620373168	203003	71118	3267	210973.0	71239.0	3571.0		intrinsic	optic	optic_lobes							acetylcholine	0.830908477306366	right
83882704491460210	720575940619267413	192624	52896	2684	192624.0	52896.0	2684.0	7886592.0	intrinsic	optic	optic_lobes							glutamate	0.5010123252868652	right
84517122835071663	720575940607832498	201931	70268	3854	213640.0	73328.0	4128.0	8849284.0	intrinsic	optic	optic_lobes							gaba	0.7457391023635864	right
84024472704933541	720575940644485486	194641	68607	2409	190928.0	70184.0	1922.0	7912412.0	intrinsic	optic	optic_lobes							gaba	0.6624636650085449	right
83039379341277599	720575940628509639	180963	70106	4639	202472.0	76840.0	5724.0	8198866.0	intrinsic	optic	optic_lobes							acetylcholine	0.7272272706031799	right
83743135435478669	720575940611116334	190400	70584	4190	198656.0	73504.0	5815.0	8162129.0	intrinsic	optic	optic_lobes							acetylcholine	0.8196792006492615	right
84446616651935186	720575940617337883	201214	68152	3843	208304.0	69424.0	3707.0	8515585.0	intrinsic	optic	optic_lobes							glutamate	0.5324935913085938	right
84939129074557289	720575940616205963	208060	67028	3250	206715.0	64765.0	1789.0		intrinsic	optic	L1-5							octopamine	0.3655518889427185	right
83602260709850071	720575940627354696	189205	68283	5978	189248.0	68304.0	5985.0	7920573.0	intrinsic	optic	optic_lobes		T5a					acetylcholine	0.5811728239059448	right
84306153907480539	720575940607853323	199354	71314	2956	198528.0	75040.0	2741.0	8192989.0	intrinsic	optic	optic_lobes							glutamate	0.6803870797157288	right
84095803656224046	720575940623833068	195995	83003	3418	206792.0	71960.0	3565.0	8515352.0	intrinsic	optic	optic_lobes							glutamate	0.4513048529624939	right
83813435460401292	720575940653998497	192314	70141	4343	199080.0	73968.0	5935.0	8162311.0	intrinsic	optic	optic_lobes							acetylcholine	0.755842387676239	right
84657997695454699	720575940621675329	204122	71601	3459	211841.0	73984.0	3821.0		intrinsic	optic	optic_lobes							acetylcholine	0.7057917714118958	right
84376179121389842	720575940620698608	200045	66747	3482	210936.0	68224.0	3813.0	8517125.0	intrinsic	optic	optic_lobes							acetylcholine	0.6608878970146179	right
84587491512107953	720575940635758222	203337	69815	3292	211246.0	73018.0	3761.0		intrinsic	optic	optic_lobes							acetylcholine	0.7921326160430908	right
84446685304512813	720575940630183931	201385	69202	3472	197048.0	71456.0	5763.0	8161519.0	intrinsic	optic	optic_lobes							gaba	0.845891535282135	right
84024541625607903	720575940620951167	195020	69495	3683	194616.0	70216.0	2240.0	7916841.0	intrinsic	optic	optic_lobes							glutamate	0.6463329792022705	right
84446960182471172	720575940629062555	200823	72507	3521	212872.0	74240.0	3921.0	8541947.0	intrinsic	optic	optic_lobes							acetylcholine	0.691650390625	right
84306291346311514	720575940619058517	198764	74088	2879	193168.0	78608.0	2292.0	7929566.0	intrinsic	optic	optic_lobes							acetylcholine	0.6693844795227051	right
83813366741161021	720575940642662196	192206	68810	4530	184704.0	65976.0	5780.0	7695919.0	intrinsic	optic	optic_lobes							acetylcholine	0.760524570941925	right
84516366987797941	720575940621646945	202005	58867	4251	210415.0	59431.0	4234.0		intrinsic	optic	optic_lobes							gaba	0.8560899496078491	right
83320785732777078	720575940623105543	184618	68577	5712	184688.0	68424.0	5752.0	7695888.0	intrinsic	optic	optic_lobes							acetylcholine	0.746380627155304	right
84376453932061970	720575940627218631	199977	71013	2859	192064.0	75200.0	1982.0	7926086.0	intrinsic	optic	optic_lobes							acetylcholine	0.6776466965675354	right
85150304093666372	720575940623284477	211520	67890	3807	211456.0	67696.0	3807.0	8517606.0	intrinsic	optic	optic_lobes							acetylcholine	0.8739553093910217	right
84024473040680289	720575940615171122	195443	68825	4962	191048.0	53224.0	2658.0	7885586.0	intrinsic	optic	optic_lobes							gaba	0.8118539452552795	right
85291660057619011	720575940642984096	213451	76902	4038	213400.0	76952.0	4027.0	8930092.0	intrinsic	optic	optic_lobes							glutamate	0.6568979620933533	right
83813504180055815	720575940620699888	191943	70407	4491	185672.0	70824.0	5762.0	7696495.0	intrinsic	optic	optic_lobes							acetylcholine	0.6202040314674377	right
84306016871033484	720575940627219911	199131	69876	5925	199112.0	69888.0	5919.0	8162254.0	intrinsic	optic	optic_lobes							gaba	0.3445467948913574	right
84728503878403252	720575940628325735	204951	73433	3334	217912.0	72192.0	2749.0	8841421.0	intrinsic	optic	optic_lobes							acetylcholine	0.6593737602233887	right
84165347699227896	720575940634423833	196919	71258	2661	183536.0	68760.0	1706.0	7687325.0	intrinsic	optic	optic_lobes							gaba	0.7838780283927917	right
84024610278433317	720575940621282172	195214	70279	3503	195416.0	71512.0	2376.0	7917125.0	intrinsic	optic	optic_lobes							acetylcholine	0.7901511192321777	right
73401060211184197	720575940622370403	40534	102240	3352	40568.0	102184.0	3177.0	395255.0	intrinsic	optic	L1-5							gaba	0.5168153643608093	left
84587491511946655	720575940609714222	203691	69769	3180	220136.0	67896.0	3105.0	8850643.0	intrinsic	optic	optic_lobes							acetylcholine	0.7980490326881409	right
84094979022726315	720575940622715882	195706	70477	3589	192952.0	74880.0	2187.0	7929520.0	intrinsic	optic	optic_lobes							acetylcholine	0.7164505124092102	right
83743135435688959	720575940640219453	191197	70287	4346	200838.0	79576.0	3104.0		intrinsic	optic	optic_lobes							glutamate	0.5245707631111145	right
83602260709945566	720575940628588135	189263	69007	6040	189192.0	69048.0	6044.0	7920444.0	intrinsic	optic	optic_lobes							acetylcholine	0.47116339206695557	right
84094910302647647	720575940623218101	195926	70088	3133	187464.0	72368.0	1751.0	7690579.0	intrinsic	optic	optic_lobes							glutamate	0.6098028421401978	right
84306291413287741	720575940659245953	199460	73700	3284	196173.0	76591.0	2370.0		intrinsic	optic	optic_lobes							acetylcholine	0.7839414477348328	right
83813572899645882	720575940632861779	192072	71857	4567	187280.0	71576.0	5808.0	7697064.0	intrinsic	optic	optic_lobes							acetylcholine	0.6147677898406982	right
84446891395890362	720575940624593738	200896	71728	2978	219600.0	68912.0	3009.0	8845254.0	intrinsic	optic	optic_lobes							acetylcholine	0.669930100440979	right
84516985328836815	720575940639558197	202445	67732	3195	196392.0	69432.0	2419.0	7917461.0	intrinsic	optic	optic_lobes							acetylcholine	0.7629204988479614	right
83813641618797149	720575940623862676	192254	72344	4317	195616.0	76192.0	5852.0	7937249.0	intrinsic	optic	optic_lobes							acetylcholine	0.6804285645484924	right
83884079082359060	720575940636791438	192673	74264	4270	194824.0	77352.0	5865.0	7936918.0	intrinsic	optic	optic_lobes							acetylcholine	0.6853277087211609	right
83813298021543198	720575940618700248	191468	67203	4425	184808.0	66812.0	5781.0		intrinsic	optic	optic_lobes		T4a					acetylcholine	0.6624012589454651	right
84165691363653830	720575940612478957	196785	75570	3118	190632.0	82024.0	2480.0	7928868.0	intrinsic	optic	optic_lobes							glutamate	0.6925972104072571	right
84728297720182377	720575940619820422	205325	70392	3447	217656.0	69832.0	2752.0	8839946.0	intrinsic	optic	optic_lobes							acetylcholine	0.638376772403717	right
83320579104794571	720575940625587484	184874	65299	2293	222120.0	65472.0	4378.0	9132112.0	intrinsic	optic	L1-5							glutamate	0.4719303846359253	right
85291522618611235	720575940620952703	213057	74506	3986	213040.0	74544.0	3984.0	8542023.0	intrinsic	optic	optic_lobes							acetylcholine	0.9519636631011963	right
85502972515342779	720575940616013142	216556	80354	4290	216640.0	80312.0	4304.0	8937641.0	intrinsic	optic	optic_lobes							gaba	0.8772943019866943	right
84306291413459830	720575940628645831	198974	73707	3413	203608.0	73800.0	3130.0	8160786.0	intrinsic	optic	optic_lobes							gaba	0.803226888179779	right
84165210663083656	720575940632664228	196674	68948	5832	196672.0	68928.0	5845.0	7924901.0	intrinsic	optic	optic_lobes							acetylcholine	0.8261361718177795	right
84306291346263427	720575940613791971	198704	74047	2850	189880.0	76888.0	1988.0	7925389.0	intrinsic	optic	optic_lobes							glutamate	0.6100561618804932	right
75440929225503776	720575940619461797	70277	90041	3965	70224.0	90016.0	3955.0	1359924.0	intrinsic	optic	optic_lobes							acetylcholine	0.909172534942627	left
75511297969864399	720575940648906617	71259	89897	4080	71288.0	89888.0	4076.0	1360685.0	intrinsic	optic	optic_lobes							acetylcholine	0.9118176102638245	left
84376591437853252	720575940635899640	199831	72526	3175	192832.0	75672.0	2158.0	7929496.0	intrinsic	optic	optic_lobes							glutamate	0.6309539675712585	right
84798803903463651	720575940638479081	205779	72332	3546	216920.0	70736.0	2664.0	8838271.0	intrinsic	optic	optic_lobes							acetylcholine	0.5984774231910706	right
84658066414746637	720575940623532426	204168	72429	3321	219536.0	70592.0	2827.0	8845123.0	intrinsic	optic	L1-5							glutamate	0.6157288551330566	right
83883735485385476	720575940615685278	192704	68345	4571	185416.0	68568.0	5766.0	7696404.0	intrinsic	optic	optic_lobes							acetylcholine	0.5806830525398254	right
83954584997056191	720575940608548444	194226	75566	2245	194208.0	75552.0	2246.0	7929908.0	intrinsic	optic	optic_lobes							glutamate	0.7036858201026917	right
84868966489119999	720575940639482446	207199	69469	3479	207200.0	69472.0	3479.0	8515411.0	intrinsic	optic	optic_lobes							gaba	0.780176043510437	right
83883735485007542	720575940620776959	193428	68443	4285	197208.0	71968.0	5823.0	8161641.0	intrinsic	optic	optic_lobes							acetylcholine	0.8044918179512024	right
84447097621517159	720575940632070829	201107	74937	3591	212536.0	79416.0	3836.0	8541755.0	intrinsic	optic	optic_lobes							acetylcholine	0.7272565364837646	right
84446685304485569	720575940618346653	201524	68650	3452	211644.0	73124.0	3818.0		intrinsic	optic	optic_lobes							gaba	0.8490375280380249	right
84024541558713045	720575940607702537	194702	69408	3304	194512.0	70520.0	2359.0	7916813.0	intrinsic	optic	optic_lobes							acetylcholine	0.8879032731056213	right
84939197861223702	720575940628923330	208102	68105	3856	213864.0	69288.0	4250.0	8852968.0	intrinsic	optic	optic_lobes							acetylcholine	0.8059722781181335	right
84869172714133290	720575940625650434	207045	72968	3644	214240.0	77984.0	4113.0	8930332.0	intrinsic	optic	optic_lobes							acetylcholine	0.7050920128822327	right
83531823246049711	720575940637247322	187494	67636	5866	187536.0	67672.0	5871.0	7697130.0	intrinsic	optic	optic_lobes							acetylcholine	0.6045575141906738	right
84798460306095289	720575940620992165	206255	67688	3557	214200.0	68080.0	4163.0	8854022.0	intrinsic	optic	optic_lobes		Tan					acetylcholine	0.4880295395851135	right
84657241781451364	720575940626952847	203752	60786	3590	205536.0	62192.0	3510.0	8485258.0	intrinsic	optic	optic_lobes							acetylcholine	0.8272645473480225	right
83391291916166045	720575940621344169	185533	70328	5895	185536.0	70368.0	5898.0	7696427.0	intrinsic	optic	optic_lobes		T4d					acetylcholine	0.3849233388900757	right
83814397532859828	720575940626027672	192057	84156	4189	174664.0	91624.0	3621.0	7527957.0	intrinsic	optic	optic_lobes							gaba	0.8875436186790466	right
84517535084641309	720575940627931450	201712	76109	3185	192529.0	80484.0	2105.0		intrinsic	optic	optic_lobes							gaba	0.7441880702972412	right
84023648473830854	720575940621713502	195046	56165	5273	210080.0	52656.0	4937.0	8462136.0	intrinsic	optic	optic_lobes							gaba	0.6732988953590393	right
83883116808702102	720575940629716332	193007	59458	2990	193712.0	54536.0	2802.0	7887098.0	intrinsic	optic	optic_lobes							gaba	0.4459124803543091	right
84658203853678505	720575940608372693	204455	74405	3292	204504.0	74432.0	3316.0	8196693.0	intrinsic	optic	optic_lobes							acetylcholine	0.5399931073188782	right
83531616886503892	720575940616761617	187320	64172	4523	195016.0	67440.0	6019.0	7923807.0	intrinsic	optic	optic_lobes							acetylcholine	0.5642052888870239	right
75226868190170787	720575940613894034	66907	45949	5078	61960.0	45712.0	4223.0	1077924.0	intrinsic	optic	optic_lobes							acetylcholine	0.7484464049339294	left
83883804204852521	720575940626218877	192447	69476	4568	184648.0	71408.0	5692.0	7695900.0	intrinsic	optic	optic_lobes		T4a					acetylcholine	0.6284366846084595	right
83530860971819225	720575940630239102	187671	53796	4152	197408.0	52120.0	5733.0	8117397.0	intrinsic	optic	optic_lobes							acetylcholine	0.7819793820381165	right
84307391059410231	720575940627817488	198847	90386	4513	211256.0	82208.0	4621.0	8542600.0	intrinsic	optic	optic_lobes							gaba	0.5313942432403564	right
83390604319055011	720575940633972958	185425	60488	3053	186976.0	60000.0	2269.0	7680189.0	intrinsic	optic	optic_lobes							acetylcholine	0.8662319779396057	right
75017479943953356	720575940628068099	63985	72188	4646	49432.0	77424.0	4787.0	636374.0	intrinsic	optic	optic_lobes							acetylcholine	0.6420429944992065	left
84587697670578144	720575940634123418	203388	73073	3340	196148.0	74419.0	2345.0		intrinsic	optic	optic_lobes							acetylcholine	0.668218731880188	right
83812267296708234	720575940625208126	191658	52047	5090	199288.0	52760.0	5838.0	8119059.0	intrinsic	optic	optic_lobes							acetylcholine	0.6712052226066589	right
85643091327159248	720575940627478790	218349	70756	2826	218376.0	70776.0	2831.0	8842922.0	intrinsic	optic	optic_lobes							acetylcholine	0.7023337483406067	right
75017479877305333	720575940614789442	64008	71530	4476	65016.0	68920.0	3281.0	1136023.0	intrinsic	optic	optic_lobes							glutamate	0.5677874088287354	left
85432534985051969	720575940616105611	215143	79313	4109	215144.0	79384.0	4121.0	8930475.0	intrinsic	optic	optic_lobes							glutamate	0.4478845000267029	right
74383061734824364	720575940615255995	54540	55085	4690	49280.0	60496.0	3620.0	554553.0	intrinsic	optic	optic_lobes							acetylcholine	0.5617351531982422	left
83252134774482381	720575940622957014	184052	94682	4380	194297.0	98074.0	3809.0		intrinsic	optic	optic_lobes							acetylcholine	0.8616935610771179	right
75580154885643393	720575940619679915	72021	67411	3906	77008.0	67920.0	2709.0	1544718.0	intrinsic	optic	optic_lobes							acetylcholine	0.6002479195594788	left
84235510352568661	720575940631279687	197562	67349	3528	193200.0	71152.0	2051.0	7914381.0	intrinsic	optic	optic_lobes							glutamate	0.40083009004592896	right
75437562105398196	720575940629474519	70570	39780	4748	74936.0	47664.0	5703.0	1501861.0	intrinsic	optic	optic_lobes							gaba	0.7781680226325989	left
83671736100559531	720575940627789449	190127	55879	5777	190960.0	71952.0	6028.0	7922405.0	intrinsic	optic	optic_lobes							glutamate	0.749794065952301	right
83320716879174809	720575940633345561	184839	67995	4761	187960.0	71016.0	5987.0	7697312.0	intrinsic	optic	optic_lobes		T5d					acetylcholine	0.5548511147499084	right
83884147869110289	720575940603491957	192762	75284	4909	190624.0	74872.0	5980.0	7933658.0	intrinsic	optic	optic_lobes		T4a					acetylcholine	0.6688161492347717	right
84446478944531662	720575940624444686	201136	65160	2046					afferent	sensory	visual		R1-6					acetylcholine	0.5267314314842224	right
83110091682810925	720575940613975970	181604	75041	4635	186368.0	76096.0	5965.0	7713796.0	intrinsic	optic	optic_lobes		T5d					acetylcholine	0.5815128087997437	right
83110091682757394	720575940613976482	181374	74981	4625	186952.0	75592.0	5969.0	7714304.0	intrinsic	optic	optic_lobes		T5a					acetylcholine	0.6723054051399231	right
74593755650749175	720575940618769969	57831	49779	4895	68120.0	43360.0	3979.0	1276290.0	intrinsic	optic	medulla_intrinsic	columnar	Mi1					acetylcholine	0.49589282274246216	left
83532235428781634	720575940638515765	188195	74253	4916	187968.0	75208.0	5979.0	7714963.0	intrinsic	optic	optic_lobes							glutamate	0.6445742845535278	right
85291728910991442	720575940619854795	213667	78269	4806	214584.0	78920.0	4861.0	8935906.0	intrinsic	optic	optic_lobes							gaba	0.638484537601471	right
83179979390996642	720575940624245543	183165	67599	4900	186312.0	71272.0	5975.0	7696720.0	intrinsic	optic	optic_lobes		T5d					acetylcholine	0.48341605067253113	right
76495429663034730	720575940648907641	85609	74717	4133	76568.0	80608.0	6203.0	1567452.0	intrinsic	optic	optic_lobes							gaba	0.8068560361862183	left
84022961078072794	720575940613978262	195330	46686	3993	189984.0	40792.0	3490.0	7839171.0	intrinsic	optic	optic_lobes							acetylcholine	0.791907012462616	right
84307047327711495	720575940632333103	198666	85292	3399	206520.0	88432.0	3544.0	8559320.0	intrinsic	optic	optic_lobes							acetylcholine	0.6246047019958496	right
75228380152911323	720575940624974640	67474	68657	6142	58896.0	72936.0	6705.0	1138709.0	intrinsic	optic	optic_lobes							acetylcholine	0.7196269631385803	left
84024610412548023	720575940620524404	194856	70586	4456	196576.0	72192.0	5844.0	7924875.0	intrinsic	optic	optic_lobes							acetylcholine	0.6290553212165833	right
84658135134368550	720575940622270088	204118	74219	3425	211136.0	77448.0	3701.0	8541183.0	intrinsic	optic	optic_lobes							acetylcholine	0.6867451667785645	right
74946492590520361	720575940623514293	63299	62246	3795	71792.0	57992.0	3120.0	1321189.0	intrinsic	optic	optic_lobes							acetylcholine	0.6556165814399719	left
83601573447818254	720575940616808123	188826	58183	5346	187712.0	71760.0	5984.0	7697173.0	intrinsic	optic	optic_lobes							glutamate	0.6741620302200317	right
84798872689517284	720575940630012923	206475	73781	3710	217552.0	80128.0	4310.0	8938660.0	intrinsic	optic	medulla_intrinsic	columnar	Mi1					acetylcholine	0.5891959071159363	right
84094841583370773	720575940620921588	196409	69036	3287	191128.0	72128.0	2003.0	7912813.0	intrinsic	optic	optic_lobes							glutamate	0.5440164804458618	right
83742860557892354	720575940632074669	191269	66999	4424	184384.0	67448.0	5816.0	7695776.0	intrinsic	optic	optic_lobes							acetylcholine	0.6345073580741882	right
83953966521852373	720575940624701454	194178	66354	2361	194160.0	66328.0	2362.0	7916732.0	intrinsic	optic	optic_lobes							glutamate	0.6579541563987732	right
83321884775038392	720575940655234977	184950	85465	2393	184920.0	85448.0	2391.0	7735159.0	intrinsic	optic	optic_lobes							gaba	0.44475433230400085	right
83743753978133270	720575940632619055	191374	80393	4869	212296.0	79384.0	4823.0	8542797.0	intrinsic	optic	optic_lobes							gaba	0.7103872299194336	right
83954241735150640	720575940622543401	193727	71009	4721	185672.0	70560.0	5703.0	7696488.0	intrinsic	optic	optic_lobes							acetylcholine	0.6791238188743591	right
84024954144019482	720575940635790644	194814	75603	5378	191048.0	72224.0	5971.0	7922430.0	intrinsic	optic	optic_lobes		T4d					acetylcholine	0.6787160634994507	right
83319754940757712	720575940623269219	185240	53807	5813	189464.0	71440.0	6000.0	7920884.0	intrinsic	optic	optic_lobes							glutamate	0.6976518630981445	right
84940228586537574	720575940611710617	208282	83074	3557	208392.0	83120.0	3571.0	8560252.0	intrinsic	optic	optic_lobes							glutamate	0.598818302154541	right
85080485038636874	720575940628700490	210350	76019	3594	210376.0	76056.0	3598.0	8540686.0	intrinsic	optic	optic_lobes							acetylcholine	0.8311376571655273	right
83110091682758433	720575940638036806	181400	75093	4628	187888.0	75872.0	5973.0	7714928.0	intrinsic	optic	optic_lobes		T5a					acetylcholine	0.6309394836425781	right
83180322921477681	720575940628008041	182530	72997	4531	187336.0	75288.0	5913.0	7714575.0	intrinsic	optic	optic_lobes		T5a					acetylcholine	0.6707121729850769	right
83813435460489909	720575940625802627	191985	70265	4426	199176.0	72952.0	5796.0	8162279.0	intrinsic	optic	optic_lobes							acetylcholine	0.7870407700538635	right
84446891463014158	720575940634127770	201364	71739	3523	214600.0	76152.0	4000.0	8930385.0	intrinsic	optic	optic_lobes							acetylcholine	0.7731761336326599	right
84587835176522114	720575940629271056	203313	74387	3760	213880.0	78160.0	4037.0	8930238.0	intrinsic	optic	optic_lobes							glutamate	0.5806870460510254	right
84376316627213298	720575940630958905	200557	68757	3836	207936.0	70408.0	3635.0	8515528.0	intrinsic	optic	optic_lobes							glutamate	0.4463229775428772	right
84517328926240255	720575940636825054	202553	72554	3205	201856.0	72456.0	2953.0	8158798.0	intrinsic	optic	optic_lobes							acetylcholine	0.5447018146514893	right
84165210327748976	720575940621117022	197298	68734	3451	196056.0	68552.0	2456.0	7917366.0	intrinsic	optic	optic_lobes							glutamate	0.564325749874115	right
84728229000830386	720575940634398827	205006	69313	3549	212592.0	71768.0	3874.0	8519108.0	intrinsic	optic	optic_lobes							acetylcholine	0.7003042697906494	right
84375698151722109	720575940634129050	199823	59728	3670	204008.0	58288.0	3592.0	8142493.0	intrinsic	optic	optic_lobes							glutamate	0.421374648809433	right
84376110334779369	720575940618349085	199889	65743	2958	191192.0	69056.0	2044.0	7912881.0	intrinsic	optic	optic_lobes							gaba	0.7512871026992798	right
84446754024062699	720575940624008373	201551	70120	3545	213152.0	75440.0	3852.0	8542059.0	intrinsic	optic	optic_lobes							acetylcholine	0.7094871401786804	right
84446685237524251	720575940626801169	201529	69181	3058	194088.0	73336.0	2177.0	7916700.0	intrinsic	optic	optic_lobes							acetylcholine	0.6850064396858215	right
84095597363513681	720575940619263568	196236	80106	2504	196272.0	80120.0	2510.0	7930649.0	intrinsic	optic	optic_lobes							gaba	0.8656559586524963	right
84025022460694321	720575940613994898	194988	77359	2270	195040.0	77272.0	2243.0	7930158.0	intrinsic	optic	medulla_intrinsic	columnar	Mi1					acetylcholine	0.5789940357208252	right
85080553824727888	720575940613995922	210659	76526	3763	210648.0	76608.0	3755.0	8540927.0	intrinsic	optic	optic_lobes							acetylcholine	0.682317852973938	right
84446066829291697	720575940634215578	200699	59251	3538	192643.0	59118.0	2321.0		intrinsic	optic	optic_lobes							acetylcholine	0.7612701058387756	right
83180323055643083	720575940634215834	182580	73076	5506	185072.0	74832.0	5924.0	7712408.0	intrinsic	optic	optic_lobes							glutamate	0.6502726674079895	right
75791055026566119	720575940622527100	74809	64778	4206	87208.0	86836.0	4548.0		intrinsic	optic	optic_lobes							gaba	0.8014949560165405	left
85502216399664197	720575940634217114	216698	69158	2675	219040.0	68608.0	2710.0	8844184.0	intrinsic	optic	L1-5							acetylcholine	0.8119713068008423	right
84095047674692665	720575940631426375	196248	71929	2783	186296.0	76560.0	1776.0	7701437.0	intrinsic	optic	optic_lobes							acetylcholine	0.6988527178764343	right
84165485138283733	720575940613777662	196594	72344	2727	186000.0	77112.0	1831.0	7701197.0	intrinsic	optic	optic_lobes							acetylcholine	0.7381395697593689	right
85432534783598779	720575940618366109	215941	78752	2524	218296.0	78136.0	2492.0	8921870.0	intrinsic	optic	L1-5							acetylcholine	0.8304021954536438	right
85432397344647173	720575940620910612	215150	77290	2498	216920.0	76752.0	2458.0	8919214.0	intrinsic	optic	L1-5							acetylcholine	0.8458312153816223	right
84517878682327680	720575940619005643	202587	80682	3395	198824.0	80824.0	2644.0	8193020.0	intrinsic	optic	optic_lobes		T1					gaba	0.38820046186447144	right
84658547517868821	720575940621132527	204248	80256	3608	208656.0	84336.0	3829.0	8560379.0	intrinsic	optic	optic_lobes							acetylcholine	0.8701693415641785	right
83884010429866908	720575940610388434	192591	72718	4678	203040.0	77240.0	5765.0	8199107.0	intrinsic	optic	optic_lobes							acetylcholine	0.7937344312667847	right
84306566291235189	720575940618231710	198842	77651	3316	202592.0	77648.0	3068.0	8194918.0	intrinsic	optic	optic_lobes							acetylcholine	0.7208954095840454	right
84094635425114089	720575940642043021	196254	65642	3406	191056.0	67024.0	2104.0	7915749.0	intrinsic	optic	optic_lobes							glutamate	0.6099897623062134	right
76000580778454105	720575940623375541	77806	41167	4880	77704.0	38976.0	4887.0	1434974.0	intrinsic	optic	optic_lobes							acetylcholine	0.8993346691131592	left
85009772696638512	720575940643252128	209792	70851	3273	208264.0	66584.0	1776.0	8507440.0	intrinsic	optic	L1-5							gaba	0.33820536732673645	right
83743616136204481	720575940622355592	191150	77451	1923	191176.0	77480.0	1928.0	7925716.0	intrinsic	optic	optic_lobes		T1					acetylcholine	0.6040472388267517	right
84024885491669010	720575940623381941	195016	75286	5894	194992.0	75320.0	5885.0	7937007.0	intrinsic	optic	optic_lobes							acetylcholine	0.7021353840827942	right
85572173095743102	720575940615780725	217821	62208	4948	217824.0	62216.0	4950.0	8805074.0	intrinsic	optic	optic_lobes							acetylcholine	0.7929165363311768	right
83180048244313937	720575940607829259	182877	69153	5658	187704.0	73256.0	5994.0	7697209.0	intrinsic	optic	optic_lobes							glutamate	0.4336718022823334	right
83813229302059424	720575940641537677	191841	66786	4423	183632.0	70312.0	5835.0	7695473.0	intrinsic	optic	optic_lobes		T4d					acetylcholine	0.5268414616584778	right
83179910671513103	720575940611937266	182234	66295	4878	187568.0	70992.0	6041.0	7697152.0	intrinsic	optic	optic_lobes		T5a					acetylcholine	0.605742335319519	right
84306016535367727	720575940621554181	199246	69954	3274	191480.0	72240.0	2090.0	7915872.0	intrinsic	optic	optic_lobes							acetylcholine	0.7145523428916931	right
83602397611730298	720575940622775178	189257	70420	1928	189256.0	70448.0	1931.0	7909000.0	intrinsic	optic	optic_lobes							acetylcholine	0.8341794013977051	right
84728229067489883	720575940624071975	205309	69849	3755	215864.0	73744.0	4231.0	8860119.0	intrinsic	optic	optic_lobes							acetylcholine	0.740148663520813	right
84658410079295432	720575940611083413	203879	77447	3883	213480.0	82216.0	4136.0	8935224.0	intrinsic	optic	optic_lobes							acetylcholine	0.6531140804290771	right
84868966622953284	720575940628779002	206818	69368	4264	218008.0	71800.0	4714.0	8867133.0	intrinsic	optic	optic_lobes							acetylcholine	0.8026201725006104	right
85010803622977395	720575940626571066	208840	86094	4295	208776.0	86096.0	4288.0	8562822.0	intrinsic	optic	optic_lobes							glutamate	0.4424291253089905	right
83531891965592009	720575940626484361	187498	68864	5913	187464.0	68904.0	5912.0	7697106.0	intrinsic	optic	optic_lobes		T5a					acetylcholine	0.5989270806312561	right
83883666967182755	720575940618939469	193082	67773	6027	193072.0	67792.0	6028.0	7923109.0	intrinsic	optic	optic_lobes							acetylcholine	0.5097507238388062	right
75087573743777977	720575940622116301	64607	68025	4614	65480.0	64768.0	3279.0	1118679.0	intrinsic	optic	optic_lobes							acetylcholine	0.8270283937454224	left
84026397051883575	720575940622941834	194525	97621	3951	194536.0	97592.0	3960.0	7956754.0	intrinsic	optic	optic_lobes							acetylcholine	0.80958491563797	right
83460973398688933	720575940633347097	186979	60917	5566	193136.0	67168.0	6032.0	7923116.0	intrinsic	optic	optic_lobes							glutamate	0.8057478070259094	right
83180391707581320	720575940633952869	182679	73900	4678	188440.0	73528.0	5994.0	7697464.0	intrinsic	optic	optic_lobes		T5a					acetylcholine	0.5784522891044617	right
84800178493698919	720575940618949848	206057	92816	4656	206128.0	93088.0	4650.0	8590765.0	intrinsic	optic	optic_lobes							acetylcholine	0.8068078756332397	right
83671873539527297	720575940619119819	189564	57052	5787	190328.0	56504.0	5878.0	7890039.0	intrinsic	optic	optic_lobes							glutamate	0.8161306381225586	right
83601229514656369	720575940628009577	188457	53834	2622	186800.0	54176.0	2499.0	7670313.0	intrinsic	optic	optic_lobes							acetylcholine	0.861354649066925	right
83672904130687937	720575940613384913	190303	72327	4496	195960.0	74656.0	5941.0	7937367.0	intrinsic	optic	optic_lobes							acetylcholine	0.6378085613250732	right
83742929277240130	720575940633104921	190599	67554	4327	203368.0	72208.0	5771.0	8164201.0	intrinsic	optic	optic_lobes							acetylcholine	0.7724062204360962	right
85221841069243379	720575940607876018	212796	84754	4034	212800.0	84768.0	4035.0	8561977.0	intrinsic	optic	optic_lobes							glutamate	0.5411157608032227	right
83531822708899747	720575940628589032	187510	68129	1728	187392.0	68176.0	1715.0	7690448.0	intrinsic	optic	medulla_intrinsic	columnar	Mi1					acetylcholine	0.6675304770469666	right
84939816269543711	720575940634248639	208640	77293	3424	208680.0	77288.0	3429.0	8539798.0	intrinsic	optic	optic_lobes							acetylcholine	0.7773503065109253	right
83602054484141432	720575940626484324	189128	66148	5354	190232.0	67512.0	5796.0	7922053.0	intrinsic	optic	optic_lobes							acetylcholine	0.819038987159729	right
75437768331179339	720575940626785297	70563	42906	5455	78024.0	40312.0	4891.0	1435250.0	intrinsic	optic	optic_lobes							acetylcholine	0.9171472787857056	left
83601573045029811	720575940629856667	188944	58736	2170	188944.0	58736.0	2170.0	7898283.0	intrinsic	optic	optic_lobes							gaba	0.6953229308128357	right
83742997996756150	720575940630149207	190859	69087	4357	181409.0	71649.0	5745.0		intrinsic	optic	optic_lobes		T4d					acetylcholine	0.4681180417537689	right
85573066381886954	720575940611198321	217913	75458	4488	217888.0	75456.0	4470.0	8939547.0	intrinsic	optic	medulla_intrinsic	columnar	Mi1					acetylcholine	0.689820408821106	right
84094978955621618	720575940616088971	196075	70861	3078	192696.0	72720.0	2197.0	7916223.0	intrinsic	optic	optic_lobes							gaba	0.8190751671791077	right
84235441632692084	720575940630149719	197583	66819	3222	189264.0	69752.0	1822.0	7908911.0	intrinsic	optic	optic_lobes							acetylcholine	0.7943413853645325	right
84165966577238981	720575940632139949	196677	79899	5774	196688.0	79920.0	5776.0	7937629.0	intrinsic	optic	optic_lobes							acetylcholine	0.8155463337898254	right
83742860557751994	720575940623428681	190615	67015	4310	198224.0	71520.0	5879.0	8162044.0	intrinsic	optic	optic_lobes							acetylcholine	0.7447989583015442	right
83180323055651068	720575940623568995	182803	73212	5510	188360.0	74512.0	5977.0	7715302.0	intrinsic	optic	optic_lobes							glutamate	0.5960910320281982	right
83250829171252257	720575940612882669	184214	74767	4702	188080.0	76448.0	5966.0	7715094.0	intrinsic	optic	optic_lobes							acetylcholine	0.5920714735984802	right
83530860770443986	720575940622492808	187943	53786	2591	187064.0	54600.0	2520.0	7670409.0	intrinsic	optic	optic_lobes							glutamate	0.4818022847175598	right
83461729178741509	720575940631495348	186696	71509	4569	191272.0	73472.0	5987.0	7922516.0	intrinsic	optic	optic_lobes		T5a					acetylcholine	0.5559051036834717	right
83461454435115953	720575940635865189	186828	67852	5621	189600.0	73536.0	5982.0	7921043.0	intrinsic	optic	optic_lobes							glutamate	0.6861585974693298	right
84938579385743286	720575940641026267	208239	58132	3731	219808.0	58208.0	4181.0	8808000.0	intrinsic	optic	L1-5		L4					acetylcholine	0.693878173828125	right
83250897824087563	720575940622493320	184152	75801	4545	188744.0	75544.0	5969.0	7715607.0	intrinsic	optic	optic_lobes		T5a					acetylcholine	0.6365980505943298	right
75930280753694059	720575940630784298	77244	41915	4840	78712.0	40608.0	4400.0	1435809.0	intrinsic	optic	optic_lobes							acetylcholine	0.8967068195343018	left
75789405759613050	720575940605200561	74999	40429	4548	78688.0	40000.0	4371.0	1435794.0	intrinsic	optic	optic_lobes							acetylcholine	0.8839452862739563	left
84447372498928462	720575940617906649	201481	79413	3213	202528.0	80720.0	3163.0	8196282.0	intrinsic	optic	optic_lobes							acetylcholine	0.8764311075210571	right
85361616283599465	720575940626485129	214670	70482	2454	214704.0	70520.0	2461.0	8836646.0	intrinsic	optic	optic_lobes							acetylcholine	0.608711838722229	right
83672835411007204	720575940614526431	189975	71679	4356	194928.0	75000.0	5767.0	7936999.0	intrinsic	optic	optic_lobes							acetylcholine	0.6021402478218079	right
85362028868275603	720575940605186225	214663	76581	4122	214624.0	76544.0	4123.0	8930396.0	intrinsic	optic	optic_lobes							glutamate	0.5704450607299805	right
85502835076229296	720575940644140567	216336	77749	4165	216296.0	77768.0	4157.0	8937260.0	intrinsic	optic	optic_lobes							acetylcholine	0.7971861958503723	right
83883941643623969	720575940624992039	192837	71474	4422	200560.0	76160.0	5820.0	8198395.0	intrinsic	optic	optic_lobes							acetylcholine	0.7485396265983582	right
83531617087386901	720575940615955061	187785	64180	5683	190496.0	70520.0	6028.0	7922156.0	intrinsic	optic	optic_lobes							glutamate	0.7005857229232788	right
83110022896819877	720575940638518325	181543	74212	4569	188712.0	73944.0	5963.0	7715588.0	intrinsic	optic	optic_lobes							acetylcholine	0.5582963824272156	right
83250691665611973	720575940621405534	183650	72422	4494	188992.0	74256.0	5913.0	7932545.0	intrinsic	optic	optic_lobes							acetylcholine	0.5633370280265808	right
83461798032352737	720575940631679288	186582	73282	5520	190480.0	75672.0	5982.0	7933577.0	intrinsic	optic	optic_lobes							glutamate	0.6669527292251587	right
83250210696186803	720575940632272782	184097	65970	4854	188640.0	69424.0	6031.0	7697539.0	intrinsic	optic	optic_lobes							acetylcholine	0.6389868855476379	right
83039310622080018	720575940622680456	181126	68728	4862	186800.0	71104.0	6044.0	7696909.0	intrinsic	optic	optic_lobes							acetylcholine	0.49392169713974	right
85080004068713450	720575940624111252	209872	68939	3617	205688.0	65744.0	1813.0	8473441.0	intrinsic	optic	L1-5							glutamate	0.41933175921440125	right
85009635257945990	720575940621405790	208870	68994	3449					afferent	sensory	visual		R7-8					acetylcholine	0.5794821977615356	right
83320648293756949	720575940638594394	184832	66652	5668	189704.0	70712.0	6005.0	7921230.0	intrinsic	optic	optic_lobes							glutamate	0.712299644947052	right
85712704358202474	720575940624364519	219596	59278	4160	221240.0	58976.0	4160.0	8809326.0	intrinsic	optic	L1-5							gaba	0.5013412237167358	right
84094979357911353	720575940612020453	195943	70739	5867	195992.0	70720.0	5870.0	7924463.0	intrinsic	optic	optic_lobes							acetylcholine	0.6931090354919434	right
84516985328750106	720575940637357289	201984	67894	3127	189080.0	72848.0	1896.0	7908689.0	intrinsic	optic	optic_lobes							gaba	0.7391344308853149	right
84447166340997824	720575940607712009	200672	75662	3589	209848.0	77176.0	3649.0	8540302.0	intrinsic	optic	optic_lobes							acetylcholine	0.8222509622573853	right
84235716443517454	720575940613312307	198368	70398	2749	190200.0	74784.0	2054.0	7925477.0	intrinsic	optic	optic_lobes							acetylcholine	0.8517138957977295	right
75931998807644202	720575940627820304	76802	67921	5297	71624.0	70256.0	6786.0	1341609.0	intrinsic	optic	optic_lobes							acetylcholine	0.500887930393219	left
75226799470018741	720575940612405987	67353	44714	4625	74752.0	41120.0	3729.0	1429610.0	intrinsic	optic	optic_lobes							acetylcholine	0.8833069801330566	left
83601435941655394	720575940617197140	188857	56322	4769	194680.0	57944.0	5967.0	7905564.0	intrinsic	optic	optic_lobes		T5a					acetylcholine	0.5803873538970947	right
75933648075259338	720575940625178826	76921	92207	5421	75208.0	94688.0	5186.0	1615855.0	intrinsic	optic	optic_lobes							acetylcholine	0.881145179271698	left
85080691331003622	720575940612781549	210180	78681	4423	215384.0	82448.0	4828.0	8995603.0	intrinsic	optic	optic_lobes							acetylcholine	0.7263373732566833	right
84798048123052959	720575940631569572	206450	61727	4328	217368.0	64368.0	4680.0	8804250.0	intrinsic	optic	optic_lobes							acetylcholine	0.7216788530349731	right
85009154288377451	720575940629562668	209186	61375	3736	205824.0	60896.0	1992.0	8473443.0	intrinsic	optic	L1-5		L4					acetylcholine	0.44511476159095764	right
84094085937788038	720575940634237791	196055	56963	5519	195960.0	58112.0	5951.0	7906299.0	intrinsic	optic	optic_lobes							acetylcholine	0.47292816638946533	right
76355310650435564	720575940630091095	83586	84486	4494	74680.0	88328.0	3830.0	1572949.0	intrinsic	optic	optic_lobes							acetylcholine	0.914095401763916	left
83319754605003723	720575940607204738	184919	53004	3102	186056.0	46344.0	2786.0	7655284.0	intrinsic	optic	optic_lobes							gaba	0.7621105313301086	right
83603291367921796	720575940627080975	188398	84539	5058	189592.0	86752.0	5649.0	7944902.0	intrinsic	optic	optic_lobes							acetylcholine	0.8201411366462708	right
84234273535682366	720575940626564997	197630	49286	4158	205120.0	47872.0	4207.0	8084381.0	intrinsic	optic	optic_lobes							acetylcholine	0.8093785047531128	right
74523455760123308	720575940625656322	56865	50392	5818	50696.0	49640.0	5563.0	912526.0	intrinsic	optic	optic_lobes							acetylcholine	0.9304895997047424	left
84517603938312641	720575940604247468	202632	76597	4204	211984.0	79816.0	4232.0	8542692.0	intrinsic	optic	optic_lobes							acetylcholine	0.8127409219741821	right
75297099495114589	720575940621029893	68012	44300	4864	69416.0	37952.0	4530.0	1243758.0	intrinsic	optic	optic_lobes							gaba	0.6159626841545105	left
74665361278518194	720575940631281991	58959	67474	4444	54704.0	59744.0	4387.0	928384.0	intrinsic	optic	optic_lobes		Dm3					glutamate	0.5438957810401917	left
75719792996796791	720575940633666912	74671	51245	5114	66560.0	53704.0	6511.0	1306822.0	intrinsic	optic	optic_lobes							acetylcholine	0.7269268035888672	left
75930692936689017	720575940611855458	77314	48340	4083	77240.0	41224.0	4048.0	1430151.0	intrinsic	optic	optic_lobes							gaba	0.6976504325866699	left
83390673306458793	720575940618931277	186176	61314	4727	190088.0	64184.0	5912.0	7904074.0	intrinsic	optic	optic_lobes		T5d					acetylcholine	0.5278812050819397	right
75648805776974794	720575940619074389	72997	42242	4823	74208.0	36464.0	4672.0	1432520.0	intrinsic	optic	optic_lobes							acetylcholine	0.8775880932807922	left
83883735619490317	720575940628188359	192640	69025	5503	186128.0	84576.0	5603.0	7743769.0	intrinsic	optic	optic_lobes							glutamate	0.474067360162735	right
84234136164296320	720575940615184434	198206	46740	5008	193568.0	43568.0	5218.0	7880253.0	intrinsic	optic	optic_lobes							gaba	0.8176777958869934	right
84237090967349282	720575940621618017	197740	91331	3810	195856.0	90264.0	3250.0	7943732.0	intrinsic	optic	optic_lobes							gaba	0.5624403953552246	right
82969835164139775	720575940639680445	179171	81795	4465	204536.0	90672.0	3567.0	8253568.0	intrinsic	optic	optic_lobes							acetylcholine	0.7773195505142212	right
84023442248491776	720575940619490507	194945	53535	4919	210768.0	51176.0	4696.0	8462797.0	intrinsic	optic	optic_lobes							glutamate	0.7502835392951965	right
83672560600100833	720575940631965364	189609	67757	4795	190168.0	65832.0	5809.0	7904246.0	intrinsic	optic	optic_lobes							acetylcholine	0.8363288640975952	right
83110984901933099	720575940630876984	181501	87888	3713	189920.0	93896.0	2874.0	7950139.0	intrinsic	optic	optic_lobes							acetylcholine	0.6421977281570435	right
84728022842342491	720575940634187967	205075	66365	3513	195552.0	68200.0	2353.0	7917154.0	intrinsic	optic	medulla_intrinsic	columnar	Mi1					acetylcholine	0.6565298438072205	right
84305741657524579	720575940643271624	199416	65596	3317	189720.0	66376.0	1872.0	7910083.0	intrinsic	optic	optic_lobes							acetylcholine	0.7142204642295837	right
76495085998995058	720575940611814314	84948	69320	4016	73480.0	78712.0	6639.0	1355634.0	intrinsic	optic	optic_lobes							glutamate	0.43641749024391174	left
83743410313865410	720575940629808795	191085	75176	4542	210136.0	78112.0	3982.0	8540407.0	intrinsic	optic	optic_lobes							gaba	0.6831863522529602	right
84235441632882612	720575940622138495	198413	66360	3357	190488.0	66072.0	2060.0	7911884.0	intrinsic	optic	optic_lobes							acetylcholine	0.8333802819252014	right
85009910403894959	720575940631441711	209247	73083	5246	213608.0	75136.0	5223.0	8947796.0	intrinsic	optic	optic_lobes							acetylcholine	0.8237468004226685	right
76283704955208342	720575940639110214	82831	66084	4151	72744.0	69072.0	5546.0	1337921.0	intrinsic	optic	optic_lobes							acetylcholine	0.7585679888725281	left
83953004851602958	720575940622710366	193880	52742	5161	194200.0	49176.0	5613.0	7880492.0	intrinsic	optic	optic_lobes							gaba	0.46302422881126404	right
83742310802185917	720575940610345426	190715	58499	4497	186592.0	61576.0	5908.0	7683343.0	intrinsic	optic	optic_lobes		T4d					acetylcholine	0.46078288555145264	right
75509305306375028	720575940625182666	70957	60280	5400	75440.0	64200.0	6826.0	1539753.0	intrinsic	optic	optic_lobes							acetylcholine	0.6215770244598389	left
74453155735482568	720575940627600765	56017	50825	5853	48376.0	51128.0	5756.0	536951.0	intrinsic	optic	optic_lobes							acetylcholine	0.7083683013916016	left
84657104610623083	720575940638948157	204114	58206	5473	210240.0	57760.0	5573.0	8497923.0	intrinsic	optic	optic_lobes							glutamate	0.49380600452423096	right
84376316560205999	720575940614824098	200336	68517	3374	194856.0	68856.0	2341.0	7916945.0	intrinsic	optic	optic_lobes							glutamate	0.5420709252357483	right
83532029404606153	720575940623645959	188308	71235	5954	188320.0	71240.0	5952.0	7697437.0	intrinsic	optic	optic_lobes							acetylcholine	0.6514928936958313	right
75228105140375667	720575940636947940	66511	64662	4811	59264.0	65696.0	3992.0	1115869.0	intrinsic	optic	optic_lobes							acetylcholine	0.8591262102127075	left
84728160281249237	720575940620598966	205009	68674	3455	213744.0	70888.0	4085.0	8849296.0	intrinsic	optic	optic_lobes							acetylcholine	0.40685412287712097	right
83743341594372568	720575940641610804	190641	73498	4530	184512.0	70944.0	5809.0	7695832.0	intrinsic	optic	optic_lobes		T4d					acetylcholine	0.517727255821228	right
84939404019628231	720575940644500334	207915	71161	3828	214576.0	76688.0	4218.0	8935901.0	intrinsic	optic	optic_lobes							acetylcholine	0.7471884489059448	right
83250622677267428	720575940621814092	183523	71345	2103	183520.0	71344.0	2090.0	7692252.0	intrinsic	optic	optic_lobes							glutamate	0.5025058388710022	right
83813572899547352	720575940631286343	191486	72191	4489	187360.0	71384.0	5727.0	7697082.0	intrinsic	optic	optic_lobes							acetylcholine	0.6075639724731445	right
84447235060294186	720575940617182235	201236	76660	3456	209744.0	78624.0	3557.0	8540284.0	intrinsic	optic	optic_lobes							acetylcholine	0.7341898679733276	right
75650592751601409	720575940617324061	72648	69074	6726	72664.0	68752.0	6761.0	1342456.0	intrinsic	optic	optic_lobes							acetylcholine	0.5678240656852722	left
75720892709133148	720575940608082645	74523	67300	6167	73280.0	68264.0	6779.0	1343312.0	intrinsic	optic	optic_lobes		T4d					acetylcholine	0.5253903269767761	left
75649561825527597	720575940622723306	72634	53827	5931	71824.0	68704.0	6751.0	1341678.0	intrinsic	optic	optic_lobes							glutamate	0.6105011701583862	left
75650042861864193	720575940619668160	72970	60456	5926	71715.0	65025.0	6857.0		intrinsic	optic	optic_lobes		T4a					acetylcholine	0.5660380125045776	left
75650042861858011	720575940627438086	72866	60317	5925	71592.0	63384.0	6855.0	1326718.0	intrinsic	optic	optic_lobes		T5a					acetylcholine	0.5861964225769043	left
84728160281129789	720575940619341447	204728	68696	3371	219872.0	66816.0	3001.0	8845490.0	intrinsic	optic	L1-5							glutamate	0.6865072846412659	right
85572310266266736	720575940621790685	217976	65086	2932	217984.0	65088.0	2932.0	8785004.0	intrinsic	optic	optic_lobes							acetylcholine	0.658094584941864	right
75369048988782211	720575940645635875	69299	67220	6601	69480.0	67128.0	6619.0	1340291.0	intrinsic	optic	optic_lobes							acetylcholine	0.4178735017776489	left
84305879163372675	720575940633873771	199230	68089	3683	206784.0	70384.0	3483.0	8515351.0	intrinsic	optic	optic_lobes							acetylcholine	0.8487058877944946	right
83883941643275330	720575940615187250	192605	71375	4152	200912.0	75032.0	5869.0	8198482.0	intrinsic	optic	optic_lobes							acetylcholine	0.6603339910507202	right
83884010363343695	720575940623362634	192732	72627	4602	189720.0	70776.0	5848.0	7921352.0	intrinsic	optic	optic_lobes							acetylcholine	0.5461201667785645	right
84517466365119222	720575940638980157	202227	74583	3140	201960.0	72632.0	2774.0	8158869.0	intrinsic	optic	optic_lobes							acetylcholine	0.8695893883705139	right
84164523267138963	720575940635185400	197394	58931	4429	184712.0	42688.0	4674.0	7660689.0	intrinsic	optic	optic_lobes							gaba	0.6885820627212524	right
84587560231638266	720575940634255842	203093	70737	3335	210696.0	72328.0	3679.0	8516919.0	intrinsic	optic	optic_lobes							acetylcholine	0.5645211935043335	right
83602397947253945	720575940620631990	189073	71143	4275	195184.0	74384.0	5799.0	7937104.0	intrinsic	optic	optic_lobes							acetylcholine	0.6835246682167053	right
83672629252504872	720575940607726857	190286	69026	4311	203112.0	70080.0	3073.0	8159355.0	intrinsic	optic	optic_lobes							acetylcholine	0.8381186127662659	right
83320854317982888	720575940609437653	185043	69869	4646	181584.0	69976.0	1963.0	7686171.0	intrinsic	optic	optic_lobes							acetylcholine	0.8053804636001587	right
84024335668986755	720575940644331031	195482	66219	5605	195440.0	66256.0	5609.0	7924059.0	intrinsic	optic	optic_lobes							acetylcholine	0.7139855623245239	right
84446960115410606	720575940626675538	201298	73256	3017	191464.0	75856.0	1917.0	7925833.0	intrinsic	optic	optic_lobes							acetylcholine	0.696855902671814	right
85361891362824432	720575940644093719	214803	75244	4018	214768.0	75064.0	4020.0	8930399.0	intrinsic	optic	medulla_intrinsic	columnar	Mi1					acetylcholine	0.6516919732093811	right
83531960483451973	720575940606741682	188197	69748	4187	195856.0	72992.0	5595.0	7924418.0	intrinsic	optic	optic_lobes							acetylcholine	0.7171982526779175	right
84375560645974660	720575940631288647	199995	57626	3392	190296.0	55088.0	2277.0	7885152.0	intrinsic	optic	optic_lobes							acetylcholine	0.7462190389633179	right
84375629432364951	720575940614479071	200247	58008	3765	202000.0	60912.0	3182.0	8141839.0	intrinsic	optic	optic_lobes							acetylcholine	0.8185045719146729	right
74875505505129716	720575940626483770	61596	53582	4729	48968.0	53224.0	4948.0	517495.0	intrinsic	optic	optic_lobes							acetylcholine	0.7330243587493896	left
84658066414825223	720575940626484026	204167	72540	3382	213752.0	77632.0	3909.0	8930217.0	intrinsic	optic	optic_lobes							glutamate	0.5509903430938721	right
75437493386204350	720575940604914534	70040	39143	4961	73280.0	36584.0	5064.0	1248093.0	intrinsic	optic	optic_lobes							glutamate	0.5854212045669556	left
84728572598046280	720575940621693142	205402	74691	3417	205296.0	74992.0	3406.0	8539245.0	intrinsic	optic	optic_lobes							acetylcholine	0.8080722689628601	right
84024404455056998	720575940628334023	195180	67950	5694	195200.0	68008.0	5705.0	7923931.0	intrinsic	optic	optic_lobes							acetylcholine	0.5446638464927673	right
75508686763740584	720575940609797077	70764	51315	4694	74152.0	45008.0	3677.0	1491003.0	intrinsic	optic	optic_lobes							acetylcholine	0.9217444062232971	left
83672629453815337	720575940619075661	189881	68642	5812	189856.0	68688.0	5807.0	7921645.0	intrinsic	optic	optic_lobes							acetylcholine	0.5018094182014465	right
84094841650613380	720575940621983092	196447	68275	3927	204768.0	75072.0	3318.0	8196700.0	intrinsic	optic	optic_lobes							gaba	0.46081915497779846	right
84727335781329872	720575940622201112	205707	56714	4204	214184.0	56112.0	4676.0	8751699.0	intrinsic	optic	optic_lobes							acetylcholine	0.7769020795822144	right
74032592470650739	720575940638891683	49887	76398	5271	49864.0	76400.0	5272.0	954364.0	intrinsic	optic	optic_lobes							acetylcholine	0.8697812557220459	left
83320785464380270	720575940638565429	184953	68581	3718	189568.0	71872.0	2176.0	7915572.0	intrinsic	optic	optic_lobes							acetylcholine	0.8628095984458923	right
83320785464393318	720575940638597941	185196	68238	3728	194368.0	71344.0	5705.0	7923536.0	intrinsic	optic	optic_lobes							acetylcholine	0.7383054494857788	right
84587079195372282	720575940620804267	203280	63907	3391	200957.0	65230.0	2773.0		intrinsic	optic	optic_lobes							acetylcholine	0.7695512771606445	right
85221222593804298	720575940620807152	212248	76107	3903	212208.0	76088.0	3896.0	8541679.0	intrinsic	optic	optic_lobes							acetylcholine	0.6701670289039612	right
84235097968468217	720575940634724453	197872	61196	2935	188480.0	60360.0	1917.0	7678090.0	intrinsic	optic	medulla_intrinsic	columnar	Mi1					acetylcholine	0.6264660954475403	right
83531685270176301	720575940630156631	188257	65796	1905	188240.0	65816.0	1906.0	7678070.0	intrinsic	optic	optic_lobes							glutamate	0.6512660980224609	right
84517603804435830	720575940630156887	201826	76720	3420	210296.0	80552.0	3685.0	8540635.0	intrinsic	optic	optic_lobes							acetylcholine	0.7307828068733215	right
84517603804335003	720575940630157143	202658	76995	3349	214560.0	82584.0	4017.0	8988632.0	intrinsic	optic	optic_lobes							acetylcholine	0.5739960074424744	right
83459736313826442	720575940638473917	186886	42493	4468	186904.0	42480.0	4470.0	7661447.0	intrinsic	optic	optic_lobes							gaba	0.7672677040100098	right
83954791155455830	720575940631411015	193753	79223	2233	193752.0	79272.0	2229.0	7929741.0	intrinsic	optic	optic_lobes							acetylcholine	0.5895872116088867	right
83179979458039994	720575940631092291	182373	67908	5342	184728.0	71288.0	5959.0	7695925.0	intrinsic	optic	optic_lobes							acetylcholine	0.5878317356109619	right
83109816939161366	720575940631339700	182142	70641	5679	184320.0	70456.0	5858.0	7695729.0	intrinsic	optic	optic_lobes							acetylcholine	0.6422497034072876	right
84586873103992656	720575940612843250	203188	60926	3866	215552.0	63960.0	4374.0	8802197.0	intrinsic	optic	optic_lobes							acetylcholine	0.8003743290901184	right
74876948748866789	720575940634245567	61871	74744	6154	49976.0	80528.0	6046.0	954496.0	intrinsic	optic	optic_lobes							glutamate	0.6219865083694458	left
85150922568976051	720575940620561061	211712	76844	3829	215960.0	78872.0	4087.0	8930571.0	intrinsic	optic	optic_lobes							gaba	0.6249455213546753	right
83250760586246088	720575940638496189	183519	73918	5896	184216.0	74096.0	5939.0	7711746.0	intrinsic	optic	optic_lobes							acetylcholine	0.5553627014160156	right
83320854251410948	720575940627262440	184664	70185	4556	188944.0	74936.0	5981.0	7932513.0	intrinsic	optic	optic_lobes							acetylcholine	0.5814359784126282	right
73820386525443790	720575940634423577	46478	59885	3943	43736.0	59888.0	3863.0	547476.0	intrinsic	optic	L1-5							acetylcholine	0.8183796405792236	left
75227005695851551	720575940623885097	66816	48094	5322	74984.0	38112.0	5310.0	1439829.0	intrinsic	optic	optic_lobes							acetylcholine	0.8293578624725342	left
75085993396968004	720575940627020616	65444	43766	6030	75480.0	37952.0	5370.0	1440567.0	intrinsic	optic	optic_lobes							acetylcholine	0.8231003284454346	left
75367468306636427	720575940616822161	69472	43735	5593	76007.0	37505.0	5343.0		intrinsic	optic	optic_lobes							acetylcholine	0.8039590716362	left
83672629252504770	720575940624158100	189795	68870	4310	193664.0	71672.0	5615.0	7923272.0	intrinsic	optic	optic_lobes							acetylcholine	0.6884368062019348	right
75297580732619061	720575940613614563	68094	51509	6303	65544.0	50888.0	6648.0	1104526.0	intrinsic	optic	optic_lobes							acetylcholine	0.7492315769195557	left
75297580732564018	720575940616675033	68352	51497	6250	67336.0	54136.0	6764.0	1307227.0	intrinsic	optic	optic_lobes							acetylcholine	0.688173234462738	left
84094979290920288	720575940614847903	195974	70289	5485	195976.0	70312.0	5486.0	7924449.0	intrinsic	optic	optic_lobes							acetylcholine	0.7577807903289795	right
74666873173787111	720575940626042416	59131	90094	4812	59144.0	90120.0	4819.0	1171409.0	intrinsic	optic	optic_lobes							acetylcholine	0.8874182105064392	left
83180048177294458	720575940621915350	182843	68442	5179	184752.0	71632.0	5800.0	7695969.0	intrinsic	optic	optic_lobes							acetylcholine	0.4899841547012329	right
73327874169827293	720575940620145830	39529	60804	4924	32240.0	62624.0	4942.0	98553.0	intrinsic	optic	L1-5							glutamate	0.7787021994590759	left
74033004518873020	720575940630102103	49945	82556	3091	50064.0	82680.0	3072.0	962036.0	intrinsic	optic	L1-5							acetylcholine	0.8797069787979126	left
75439623824073137	720575940616261771	70050	71226	5876	51776.0	79744.0	5353.0	955931.0	intrinsic	optic	optic_lobes							glutamate	0.44177883863449097	left
84024129308782227	720575940619494535	194782	63624	3710	199536.0	61928.0	2946.0	8139744.0	intrinsic	optic	optic_lobes							acetylcholine	0.8905209302902222	right
75790230325573364	720575940625189066	74758	52440	3607	77760.0	45920.0	3436.0	1492983.0	intrinsic	optic	optic_lobes							acetylcholine	0.5176361799240112	left
85221016435347167	720575940605087520	212233	73101	3886	212296.0	73192.0	3916.0	8518736.0	intrinsic	optic	optic_lobes							acetylcholine	0.7515354156494141	right
75438386873486524	720575940612539505	69842	52213	5877	49760.0	49944.0	5371.0	911943.0	intrinsic	optic	optic_lobes							acetylcholine	0.7846661806106567	left
74593893156646142	720575940626194557	57700	51063	5277	50488.0	47352.0	5197.0	889265.0	intrinsic	optic	optic_lobes							acetylcholine	0.6138426661491394	left
74594167833346813	720575940615588714	57659	55516	3833	60800.0	57504.0	3112.0	1095877.0	intrinsic	optic	L1-5							gaba	0.5196265578269958	left
75860667923679414	720575940632731106	76633	53424	4759	66352.0	55912.0	6706.0	1306668.0	intrinsic	optic	optic_lobes							acetylcholine	0.6209398508071899	left
84517466298409851	720575940624185784	201793	74497	2938	218744.0	73376.0	2843.0	8843849.0	intrinsic	optic	optic_lobes							acetylcholine	0.6125617027282715	right
75790780081624235	720575940621135963	74861	60307	3740	76296.0	57341.0	3206.0		intrinsic	optic	optic_lobes							acetylcholine	0.8320617079734802	left
75579605129587252	720575940627176424	72016	59944	3717	73760.0	57168.0	3169.0	1304897.0	intrinsic	optic	optic_lobes							acetylcholine	0.791985273361206	left
84447028901610998	720575940638482254	201088	73842	3263	208256.0	76448.0	3453.0	8539650.0	intrinsic	optic	optic_lobes							acetylcholine	0.7012469172477722	right
85502972515135072	720575940639052888	216294	79608	4130	216336.0	79544.0	4147.0	8937351.0	intrinsic	optic	optic_lobes							acetylcholine	0.639532208442688	right
84658203853749057	720575940616023382	203956	75391	3342	206240.0	74504.0	3436.0	8539409.0	intrinsic	optic	optic_lobes							acetylcholine	0.8388005495071411	right
84165691431183853	720575940627372540	196918	76120	3939	213400.0	81848.0	3924.0	8930115.0	intrinsic	optic	optic_lobes							acetylcholine	0.6736955046653748	right
85080141441095373	720575940624812948	210808	70528	3480	205384.0	67056.0	1868.0	8502076.0	intrinsic	optic	L1-5							acetylcholine	0.5739318132400513	right
83601573380685070	720575940608442379	189300	58232	4850	193280.0	62752.0	5982.0	7905207.0	intrinsic	optic	optic_lobes		T5d					acetylcholine	0.5313303470611572	right
83250004671956909	720575940614220438	183513	62797	5867	183528.0	62816.0	5874.0	7682527.0	intrinsic	optic	optic_lobes							glutamate	0.6274460554122925	right
75932754520512219	720575940637311551	77060	79325	3709	77696.0	80960.0	3140.0	1562873.0	intrinsic	optic	optic_lobes							acetylcholine	0.6892754435539246	left
83603909842688421	720575940623971303	189157	93050	4670	196296.0	98504.0	4504.0	7959254.0	intrinsic	optic	optic_lobes							gaba	0.8042296171188354	right
84587422793027925	720575940616274571	202781	68538	3583	213432.0	69744.0	4030.0	8849018.0	intrinsic	optic	optic_lobes							acetylcholine	0.7479732036590576	right
83954035509777194	720575940621589836	193714	67241	4328	197880.0	70296.0	5830.0	8161977.0	intrinsic	optic	optic_lobes							acetylcholine	0.6471160650253296	right
73821348799548655	720575940622209304	46211	74334	5555	46200.0	74352.0	5558.0	662798.0	intrinsic	optic	optic_lobes							gaba	0.8668402433395386	left
84447166340633001	720575940612667042	201227	75454	3319	204920.0	76920.0	3261.0	8196755.0	intrinsic	optic	optic_lobes							acetylcholine	0.727078378200531	right
84658066414823805	720575940627180520	204123	72469	3379	212344.0	76352.0	3807.0	8541722.0	intrinsic	optic	optic_lobes							glutamate	0.7184889316558838	right
75158904627513217	720575940627550026	66326	82392	4969	56576.0	86112.0	4900.0	975201.0	intrinsic	optic	optic_lobes							acetylcholine	0.8180152177810669	left
84587766390209077	720575940638965155	203255	74184	3444	215584.0	81048.0	4069.0	8930542.0	intrinsic	optic	optic_lobes							acetylcholine	0.7161151170730591	right
76495635889010110	720575940622880332	84988	77986	5000	79201.0	80169.0	6546.0		intrinsic	optic	optic_lobes		T5d					acetylcholine	0.536919355392456	left
83883048491627880	720575940622377571	192663	58428	5850	192688.0	58424.0	5855.0	7905057.0	intrinsic	optic	optic_lobes							acetylcholine	0.605624258518219	right
83530448789357075	720575940638037318	188226	47198	5330	188208.0	47192.0	5334.0	7665286.0	intrinsic	optic	optic_lobes							acetylcholine	0.5847034454345703	right
84587903829310179	720575940607700060	203620	75936	3548	213408.0	80464.0	3916.0	8930105.0	intrinsic	optic	optic_lobes							glutamate	0.6707515120506287	right
84447372499270637	720575940632033197	201285	78521	3468	212736.0	82072.0	3878.0	8541851.0	intrinsic	optic	optic_lobes							acetylcholine	0.7655491232872009	right
84236609863638984	720575940633914263	197612	83971	3113	196248.0	85896.0	2568.0	7943150.0	intrinsic	optic	optic_lobes							acetylcholine	0.5951981544494629	right
84024748052411482	720575940614660511	195146	72716	5674	195232.0	72768.0	5709.0	7923894.0	intrinsic	optic	optic_lobes							acetylcholine	0.7592594027519226	right
84446479145789963	720575940629071345	201623	65282	3261	202192.0	63312.0	3164.0	8141873.0	intrinsic	optic	optic_lobes							glutamate	0.50495845079422	right
83390810812584358	720575940617872089	186086	63660	5280	188552.0	67168.0	5979.0	7697495.0	intrinsic	optic	optic_lobes							acetylcholine	0.79668790102005	right
84376247840553065	720575940641428365	200611	67735	3239	190096.0	74280.0	1861.0	7925456.0	intrinsic	optic	optic_lobes							glutamate	0.6669100522994995	right
84587766389932577	720575940614196205	202982	73856	3223	196113.0	79196.0	2398.0		intrinsic	optic	optic_lobes							gaba	0.7697210907936096	right
83813366740982660	720575940628215963	191666	69224	4404	196928.0	70456.0	5725.0	7925014.0	intrinsic	optic	optic_lobes							gaba	0.7855209112167358	right
83320579507593251	720575940622400214	184949	65515	5455	184808.0	66728.0	5824.0	7695955.0	intrinsic	optic	optic_lobes							acetylcholine	0.7819854021072388	right
85572722582937292	720575940634800888	217394	70304	2796	219696.0	69960.0	2749.0	8845356.0	intrinsic	optic	L1-5							acetylcholine	0.8677713871002197	right
84657791536990345	720575940611600298	204644	68620	3432	212312.0	69488.0	3824.0	8518756.0	intrinsic	optic	optic_lobes							acetylcholine	0.9412204623222351	right
84657791536613737	720575940629324860	203945	68688	3147	203904.0	68674.0	3133.0		intrinsic	optic	optic_lobes							acetylcholine	0.7301099896430969	right
76001130399961372	720575940617922233	78005	49507	3795	77888.0	45392.0	3554.0	1493105.0	intrinsic	optic	optic_lobes							acetylcholine	0.736145555973053	left
83742997929942761	720575940619969300	191194	68258	4087	197640.0	71672.0	5897.0	8161849.0	intrinsic	optic	optic_lobes							acetylcholine	0.7028559446334839	right
83532097922830253	720575940623310333	188101	72307	4515	185174.0	69749.0	5792.0		intrinsic	optic	optic_lobes							acetylcholine	0.6005730628967285	right
76001130668285448	720575940622704204	78072	49562	5736	73576.0	50664.0	6669.0	1312538.0	intrinsic	optic	optic_lobes		T5a					acetylcholine	0.5491499304771423	left
76001817594571953	720575940620559040	78611	59603	3661	79168.0	58576.0	2751.0	1533314.0	intrinsic	optic	optic_lobes							glutamate	0.5673967599868774	left
74877154840099940	720575940629058816	61690	77976	5547	54480.0	83056.0	5363.0	979465.0	intrinsic	optic	optic_lobes							glutamate	0.4800555408000946	left
84025572485227196	720575940618098590	195376	85251	4460	207600.0	88776.0	3969.0	8559872.0	intrinsic	optic	optic_lobes							acetylcholine	0.8355996608734131	right
74805274401595770	720575940606269058	60405	55630	6564	59120.0	56208.0	6631.0	1101305.0	intrinsic	optic	optic_lobes							acetylcholine	0.9111958146095276	left
75227280439421241	720575940627810921	67068	52762	4186	73672.0	48984.0	3482.0	1279129.0	intrinsic	optic	optic_lobes							acetylcholine	0.84016352891922	left
76283292840053545	720575940624164284	82116	59035	5973	78096.0	61568.0	6969.0	1541363.0	intrinsic	optic	optic_lobes							acetylcholine	0.4428462088108063	left
74945736810421575	720575940625222206	62968	50914	4756	65976.0	45688.0	3939.0	1275392.0	intrinsic	optic	optic_lobes							acetylcholine	0.7983037233352661	left
84025091583181706	720575940623393771	194480	78318	5528	210848.0	83512.0	5051.0	8563890.0	intrinsic	optic	optic_lobes							glutamate	0.43042585253715515	right
83955066100769353	720575940629857275	194033	83568	2926	188112.0	86456.0	2352.0	7737023.0	intrinsic	optic	optic_lobes							gaba	0.7977730631828308	right
75862523349326829	720575940624515405	76028	81353	4627	67672.0	82592.0	3451.0	1357606.0	intrinsic	optic	optic_lobes							gaba	0.8244695067405701	left
83883941643665038	720575940636775342	192631	72282	4458	200616.0	77600.0	5857.0	8198407.0	intrinsic	optic	optic_lobes							acetylcholine	0.6338543891906738	right
84587628950960492	720575940611850190	203366	72224	3211	192896.0	76240.0	2052.0	7926362.0	intrinsic	optic	optic_lobes							acetylcholine	0.8760044574737549	right
83672560532827589	720575940644509038	190379	68130	4151	196078.0	71376.0	5546.0		intrinsic	optic	optic_lobes							acetylcholine	0.8316847085952759	right
84587903829304452	720575940629860603	203595	75997	3554	215392.0	82144.0	4070.0	8930512.0	intrinsic	optic	optic_lobes							acetylcholine	0.7186095714569092	right
83320785666104646	720575940611123825	184785	69043	5540	186928.0	70928.0	5838.0	7696944.0	intrinsic	optic	optic_lobes							acetylcholine	0.7680453658103943	right
84728435225742867	720575940607741705	205733	72474	3629	213328.0	75680.0	4023.0	8542094.0	intrinsic	optic	optic_lobes							glutamate	0.6529187560081482	right
84446822810180014	720575940618151569	201135	71106	3703	213672.0	74512.0	4047.0	8930181.0	intrinsic	optic	optic_lobes							acetylcholine	0.8507804274559021	right
83743066649412020	720575940617040418	190807	69456	4090	196120.0	75192.0	5807.0	7937436.0	intrinsic	optic	optic_lobes							acetylcholine	0.7621539235115051	right
84447097621258591	720575940620617910	200745	75379	3404	201896.0	75832.0	2992.0	8194626.0	intrinsic	optic	optic_lobes							acetylcholine	0.8560175895690918	right
83813504179981592	720575940631122489	191568	70301	4428	186864.0	69040.0	5850.0	7696938.0	intrinsic	optic	optic_lobes							acetylcholine	0.5507277846336365	right
83743272874724321	720575940632879841	191008	72677	4400	186664.0	72992.0	5661.0	7696822.0	intrinsic	optic	optic_lobes		T4a					acetylcholine	0.6279871463775635	right
83743066716239622	720575940622504191	191320	69564	4368	184056.0	69800.0	5844.0	7695634.0	intrinsic	optic	optic_lobes		T4d					acetylcholine	0.5452027320861816	right
84095116461576143	720575940616741777	196493	72438	3512	200352.0	73584.0	2902.0	8158322.0	intrinsic	optic	optic_lobes							acetylcholine	0.8736243844032288	right
83250760519208575	720575940611961970	183941	73527	5449	186096.0	76248.0	5881.0	7713483.0	intrinsic	optic	optic_lobes							glutamate	0.6571366786956787	right
84306085254721922	720575940646534020	199078	70708	3181	189728.0	73192.0	1933.0	7910171.0	intrinsic	optic	optic_lobes							acetylcholine	0.8498905897140503	right
84446960115466849	720575940625003824	201052	73053	3067	191816.0	75792.0	2043.0	7925990.0	intrinsic	optic	optic_lobes							acetylcholine	0.6912672519683838	right
84446479145811158	720575940623260853	201606	65477	3273	197979.0	66046.0	2596.0		intrinsic	optic	optic_lobes							acetylcholine	0.7012404799461365	right
75649561557030837	720575940621130266	73199	53559	3820	76768.0	52392.0	3241.0	1512351.0	intrinsic	optic	optic_lobes							acetylcholine	0.6908423900604248	left
75719930301273577	720575940623261365	73909	53534	3860	77176.0	51216.0	3351.0	1512545.0	intrinsic	optic	optic_lobes							acetylcholine	0.7766402363777161	left
76142005394527730	720575940627472134	79966	51424	4424	72816.0	51536.0	5614.0	1306188.0	intrinsic	optic	optic_lobes							acetylcholine	0.7725521922111511	left
75860736643206501	720575940621729968	76051	53955	4813	67480.0	55712.0	6611.0	1307318.0	intrinsic	optic	optic_lobes							acetylcholine	0.8142096996307373	left
84165485205418499	720575940629889383	196811	72938	3268	195624.0	76248.0	2410.0	7930372.0	intrinsic	optic	optic_lobes							gaba	0.7762349247932434	right
83532235361431093	720575940623872492	188261	73475	4224	183624.0	71528.0	5782.0	7695459.0	intrinsic	optic	optic_lobes							acetylcholine	0.6295939087867737	right
84023579418630188	720575940605152177	194728	55474	2692	190352.0	53464.0	2354.0	7885261.0	intrinsic	optic	optic_lobes							acetylcholine	0.8054814338684082	right
85009910337131583	720575940605174304	208832	72382	5009	203488.0	73856.0	5760.0	8164473.0	intrinsic	optic	optic_lobes							gaba	0.6160948276519775	right
84446960182246198	720575940621169791	201220	72537	3354	198328.0	72720.0	2547.0	8157734.0	intrinsic	optic	optic_lobes							acetylcholine	0.7639904618263245	right
76634724311078284	720575940624057864	87786	53605	6390	77824.0	51544.0	3478.0	1512827.0	intrinsic	optic	optic_lobes							gaba	0.4003585875034332	left
84938991837014054	720575940647379764	208541	64979	4910	205162.0	66801.0	5739.0		intrinsic	optic	optic_lobes							gaba	0.4695820212364197	right
83531479447511072	720575940629623004	188062	62696	4497	195496.0	67288.0	5908.0	7924068.0	intrinsic	optic	optic_lobes							acetylcholine	0.5775617957115173	right
84658478731833181	720575940622777880	203856	78849	3484					intrinsic	optic	optic_lobes							gaba	0.8569231629371643	right
84587697670517517	720575940611411698	203479	73003	3290	210361.0	74092.0	3530.0		intrinsic	optic	optic_lobes							acetylcholine	0.742272138595581	right
84587216634048691	720575940636278384	202681	65853	3184	193952.0	67584.0	2162.0	7916671.0	intrinsic	optic	optic_lobes							acetylcholine	0.7110393047332764	right
84517260206618750	720575940644510574	201873	71668	3110	193248.0	77248.0	2078.0	7926483.0	intrinsic	optic	medulla_intrinsic	columnar	Mi1					acetylcholine	0.6080398559570312	right
83883666765562624	720575940638505038	192787	67286	4300	199608.0	71720.0	5884.0	8162438.0	intrinsic	optic	optic_lobes							acetylcholine	0.6113336086273193	right
83883941643825466	720575940627476742	192799	71405	4581	185888.0	70168.0	5769.0	7696565.0	intrinsic	optic	optic_lobes		T4d					acetylcholine	0.576994776725769	right
84305672938073465	720575940631789260	199428	64551	3345	201528.0	63192.0	3116.0	8141791.0	intrinsic	optic	optic_lobes							acetylcholine	0.8621847629547119	right
83743272874778960	720575940621067525	191190	73261	4446	194656.0	78936.0	5697.0	7936757.0	intrinsic	optic	optic_lobes							acetylcholine	0.6109357476234436	right
85291522618586763	720575940623991274	213547	75129	3963	213536.0	75128.0	3960.0	8930136.0	intrinsic	optic	optic_lobes							acetylcholine	0.7509013414382935	right
84657928975436938	720575940609945208	203782	71219	3089	203720.0	71232.0	3090.0	8159562.0	intrinsic	optic	optic_lobes							acetylcholine	0.47276997566223145	right
84728366439660601	720575940620011502	205005	71679	3462	213120.0	73696.0	3935.0	8519670.0	intrinsic	optic	optic_lobes							acetylcholine	0.6267943978309631	right
84657654097828230	720575940629867515	204433	66251	3276	198976.0	66584.0	2625.0	8157909.0	intrinsic	optic	optic_lobes							acetylcholine	0.7224809527397156	right
83672835410713414	720575940623878124	189372	71380	4130	195488.0	75160.0	5822.0	7937221.0	intrinsic	optic	optic_lobes							acetylcholine	0.7986946105957031	right
84587422792479196	720575940633696096	202810	68676	3183	194056.0	69944.0	2167.0	7916707.0	intrinsic	optic	optic_lobes							acetylcholine	0.7519831657409668	right
84447166407624527	720575940636885367	200730	75683	3748	211296.0	80608.0	3848.0	8541283.0	intrinsic	optic	optic_lobes							acetylcholine	0.8361584544181824	right
83461729379549108	720575940620012526	186749	72199	5710	186776.0	72216.0	5711.0	7696892.0	intrinsic	optic	optic_lobes							acetylcholine	0.5865906476974487	right
83672697971891497	720575940620012782	189894	70209	4233	186048.0	70944.0	5912.0	7696599.0	intrinsic	optic	optic_lobes							acetylcholine	0.6829339265823364	right
84517535018015883	720575940622621990	202658	75598	3041	202640.0	75632.0	3042.0	8194953.0	intrinsic	optic	optic_lobes							acetylcholine	0.9116167426109314	right
83813710338702657	720575940620416586	192136	74311	4615	188080.0	71200.0	5814.0	7697362.0	intrinsic	optic	optic_lobes							acetylcholine	0.6365311145782471	right
83743410313650779	720575940620620982	190512	74423	4384	200720.0	81528.0	3098.0	8194122.0	intrinsic	optic	optic_lobes							glutamate	0.49069052934646606	right
84446616518000248	720575940619700395	201440	68190	3045	193232.0	69864.0	2064.0	7914419.0	intrinsic	optic	optic_lobes							acetylcholine	0.7579232454299927	right
84798735250437182	720575940628196908	206614	71797	3615	214536.0	75824.0	4151.0	8935823.0	intrinsic	optic	medulla_intrinsic	columnar	Mi1					acetylcholine	0.5864918231964111	right
83883872924067329	720575940623879916	192894	71193	4357	194848.0	73744.0	5798.0	7923727.0	intrinsic	optic	optic_lobes							acetylcholine	0.6612164378166199	right
83742928941493078	720575940622622502	191241	67817	1978	191240.0	67856.0	1979.0	7912871.0	intrinsic	optic	medulla_intrinsic	columnar	Mi1					acetylcholine	0.6472017765045166	right
84446616584611478	720575940631674593	201129	67733	3164	191920.0	68824.0	2095.0	7915969.0	intrinsic	optic	optic_lobes							glutamate	0.714435875415802	right
84869241433757506	720575940635461239	206844	73453	3755	213192.0	76648.0	4097.0	8542060.0	intrinsic	optic	optic_lobes							glutamate	0.6950342655181885	right
85713528791046790	720575940634178751	219622	71390	2998	221544.0	70456.0	3067.0	8848792.0	intrinsic	optic	L1-5							acetylcholine	0.8782404661178589	right
85291316392670439	720575940621866643	213767	72082	3173	218920.0	69520.0	2878.0	8844111.0	intrinsic	optic	L1-5		L4					acetylcholine	0.6347860097885132	right
85643228766149678	720575940635249775	218585	72733	2853	219824.0	72432.0	2818.0	8845514.0	intrinsic	optic	L1-5							glutamate	0.6465131640434265	right
83743341594376932	720575940621776645	190816	73463	4533	185312.0	73408.0	5796.0	7696347.0	intrinsic	optic	optic_lobes		T4d					acetylcholine	0.5045619606971741	right
83672697971886102	720575940609762094	189770	69990	4216	184464.0	68384.0	5886.0	7695799.0	intrinsic	optic	optic_lobes							acetylcholine	0.4563731551170349	right
84868897836219639	720575940645035374	207294	68533	3648	191600.0	62168.0	2275.0	7899211.0	intrinsic	optic	optic_lobes							glutamate	0.6130335927009583	right
84375354554669948	720575940630989113	200194	54742	3929	206960.0	51712.0	4159.0	8459520.0	intrinsic	optic	optic_lobes							glutamate	0.5947099328041077	right
85361410393451133	720575940631323719	214788	68193	4427	214872.0	68248.0	4416.0	8856841.0	intrinsic	optic	optic_lobes							acetylcholine	0.8299739360809326	right
83602329227614956	720575940622624550	188763	69572	4153	198336.0	74272.0	5919.0	8197682.0	intrinsic	optic	optic_lobes							acetylcholine	0.7437942028045654	right
83602604105696185	720575940639316550	188592	73604	4280	201400.0	77664.0	5796.0	8198586.0	intrinsic	optic	optic_lobes							gaba	0.36122697591781616	right
85220878996542353	720575940627482374	212909	70386	3995	212848.0	70408.0	3972.0	8519390.0	intrinsic	optic	optic_lobes							glutamate	0.5998616218566895	right
84376660493151080	720575940621089960	199935	73651	5936	199800.0	73608.0	5925.0	8162474.0	intrinsic	optic	optic_lobes							acetylcholine	0.7295016050338745	right
84165485541010945	720575940611594137	197276	72513	5848	197320.0	72456.0	5871.0	8161721.0	intrinsic	optic	optic_lobes							glutamate	0.40471214056015015	right
83813435460458882	720575940635579839	191592	69408	4407	196136.0	72312.0	5728.0	7924559.0	intrinsic	optic	optic_lobes							acetylcholine	0.8134540915489197	right
84517191487582510	720575940615057420	202399	70363	3437	211024.0	72808.0	3640.0	8517218.0	intrinsic	optic	optic_lobes							acetylcholine	0.7496188282966614	right
84235853949554904	720575940627483142	197740	72491	3202	192336.0	75248.0	2136.0	7929383.0	intrinsic	optic	optic_lobes							glutamate	0.44619110226631165	right
83743204155195187	720575940619702955	190899	72267	4370	196896.0	74968.0	5846.0	7937750.0	intrinsic	optic	optic_lobes							acetylcholine	0.7038913369178772	right
85150785129890646	720575940611417330	211783	75182	3707	211824.0	75272.0	3708.0	8541541.0	intrinsic	optic	optic_lobes							gaba	0.519719660282135	right
84305810443940177	720575940619382663	199155	66938	3709	197287.0	65811.0	2573.0		intrinsic	optic	optic_lobes							glutamate	0.5316439867019653	right
83883872990960088	720575940628468552	192810	71001	4695	189136.0	71896.0	5806.0	7920311.0	intrinsic	optic	optic_lobes							acetylcholine	0.6151437759399414	right
85783897535152899	720575940627416552	220836	71914	2965	220776.0	71936.0	2955.0	8846607.0	intrinsic	optic	L1-5							acetylcholine	0.8654945492744446	right
85502972515267681	720575940619245397	216910	79753	4225	216936.0	79768.0	4226.0	8937935.0	intrinsic	optic	optic_lobes							acetylcholine	0.8657376766204834	right
84446616585147952	720575940622003038	201537	67799	3574	205080.0	67312.0	3423.0	8160980.0	intrinsic	optic	optic_lobes							acetylcholine	0.8500868678092957	right
84517328926388405	720575940622600644	201818	72791	3312	209616.0	73752.0	3527.0	8516163.0	intrinsic	optic	optic_lobes							acetylcholine	0.9141145944595337	right
84165210327837854	720575940620014830	196642	69025	3514	201192.0	69408.0	2726.0	8158626.0	intrinsic	optic	optic_lobes							acetylcholine	0.7722696661949158	right
83743272874823547	720575940631755746	191357	72439	4475	185640.0	73080.0	5747.0	7696478.0	intrinsic	optic	optic_lobes		T4a					acetylcholine	0.535440981388092	right
84306566291412582	720575940611140209	199018	78158	3446	207480.0	82128.0	3453.0	8539537.0	intrinsic	optic	optic_lobes							acetylcholine	0.8440496325492859	right
84235579071798623	720575940620015086	197698	68653	3336	187072.0	71664.0	1813.0	7690323.0	intrinsic	optic	optic_lobes							acetylcholine	0.8820669651031494	right
84376453932204445	720575940610695338	200522	70936	2966	193272.0	73096.0	2121.0	7916403.0	intrinsic	optic	medulla_intrinsic	columnar	Mi1					acetylcholine	0.6663047671318054	right
84517397646028109	720575940645997620	202396	73898	3439	205296.0	74184.0	3282.0	8539277.0	intrinsic	optic	optic_lobes							glutamate	0.5406906604766846	right
83743410313802951	720575940626976911	191037	75185	4502	203088.0	82208.0	3385.0	8196431.0	intrinsic	optic	optic_lobes							glutamate	0.5491616725921631	right
84447166273890637	720575940628206920	200934	76406	3063	193496.0	81960.0	2366.0	7929648.0	intrinsic	optic	optic_lobes							acetylcholine	0.8572916388511658	right
83954378906147558	720575940625490151	194239	72673	3035	187704.0	76200.0	1811.0	7703515.0	intrinsic	optic	optic_lobes							gaba	0.7465744614601135	right
83813503911262554	720575940632385361	192425	70933	2165	192488.0	71048.0	2162.0	7916160.0	intrinsic	optic	optic_lobes							acetylcholine	0.8400567770004272	right
84165828735530351	720575940614237871	196590	77581	2631	185504.0	77304.0	2134.0	7707093.0	intrinsic	optic	optic_lobes							gaba	0.4883235692977905	right
85221153874477974	720575940638925731	212758	75206	4025	212768.0	75200.0	4040.0	8541872.0	intrinsic	optic	optic_lobes							acetylcholine	0.7280684113502502	right
84306497571927427	720575940619293776	198677	77108	3438	196696.0	80744.0	2505.0	7930888.0	intrinsic	optic	optic_lobes							acetylcholine	0.8446358442306519	right
84517604139562937	720575940630996281	201810	76882	5681	205560.0	78536.0	5693.0	8543688.0	intrinsic	optic	optic_lobes							acetylcholine	0.8420959711074829	right
84518359919765099	720575940611142257	202493	88207	4775	207704.0	89840.0	4686.0	8562519.0	intrinsic	optic	optic_lobes							acetylcholine	0.7783103585243225	right
83603084940915600	720575940631602340	188948	80548	2902	183456.0	84064.0	2000.0	7719687.0	intrinsic	optic	optic_lobes							acetylcholine	0.6851685047149658	right
83954378905984289	720575940614678431	194311	73119	2904	188352.0	76192.0	1935.0	7705223.0	intrinsic	optic	optic_lobes							acetylcholine	0.8569255471229553	right
84306291413183386	720575940617877046	199021	73999	3209	192160.0	77656.0	2092.0	7929315.0	intrinsic	optic	optic_lobes							acetylcholine	0.7135264277458191	right
84165691364177121	720575940606542002	197104	76263	3518	192216.0	78360.0	2053.0	7926180.0	intrinsic	optic	optic_lobes							glutamate	0.5316529870033264	right
74664124529359219	720575940635652709	58831	49548	6063	51176.0	48328.0	6046.0	889734.0	intrinsic	optic	optic_lobes							gaba	0.7397130727767944	left
84306222693765609	720575940617051682	198708	72638	3257	192856.0	75392.0	2057.0	7926374.0	intrinsic	optic	optic_lobes							acetylcholine	0.6800179481506348	right
84165416486022002	720575940625413988	196806	71340	3315	192648.0	74768.0	2012.0	7926280.0	intrinsic	optic	optic_lobes							acetylcholine	0.8106024265289307	right
74666254899756726	720575940630238074	58938	81136	6228	54664.0	83868.0	6137.0		intrinsic	optic	optic_lobes							acetylcholine	0.6688856482505798	left
84024816369723421	720575940608800451	194952	74357	2985	188416.0	77112.0	2050.0	7705435.0	intrinsic	optic	optic_lobes							acetylcholine	0.7955210208892822	right
84165141473746532	720575940619306325	197087	67365	2500	197032.0	67384.0	2492.0	8157464.0	intrinsic	optic	optic_lobes							acetylcholine	0.744513988494873	right
83884285106777896	720575940607500233	193409	77212	3372	192376.0	89912.0	2725.0	7941057.0	intrinsic	optic	optic_lobes							gaba	0.8601434230804443	right
84447303846689303	720575940620217691	201612	77863	3833	210416.0	80504.0	3851.0	8540694.0	intrinsic	optic	optic_lobes							acetylcholine	0.8315534591674805	right
75719174453841782	720575940624087274	74396	42550	4166	77360.0	39064.0	4208.0	1434657.0	intrinsic	optic	optic_lobes							acetylcholine	0.6964808106422424	left
75015555865729596	720575940630572363	63487	43600	5161	66096.0	37952.0	4667.0	1240785.0	intrinsic	optic	optic_lobes							acetylcholine	0.6786625385284424	left
73678824470391898	720575940614734751	44658	47550	4466	43032.0	46472.0	4393.0	484860.0	intrinsic	optic	L1-5							acetylcholine	0.8429743647575378	left
75508068221893831	720575940628386407	70641	41947	4570	75752.0	37472.0	4342.0	1433408.0	intrinsic	optic	optic_lobes							acetylcholine	0.8639596700668335	left
84868554306327500	720575940611324122	206866	63161	4453	215008.0	63272.0	4750.0	8801325.0	intrinsic	optic	optic_lobes							acetylcholine	0.8575865626335144	right
74945187054792045	720575940621155845	62750	43537	4909	66592.0	38016.0	4625.0	1241147.0	intrinsic	optic	optic_lobes							acetylcholine	0.7228274345397949	left
84234410907806435	720575940619408007	197877	51655	3857	191377.0	43090.0	3076.0		intrinsic	optic	optic_lobes							acetylcholine	0.7176694273948669	right
83813847777219855	720575940620801776	191866	75870	4315	196104.0	79216.0	5772.0	7937409.0	intrinsic	optic	optic_lobes							acetylcholine	0.7997749447822571	right
84235785163053737	720575940626298567	197989	71801	2765	185400.0	74008.0	1697.0	7689005.0	intrinsic	optic	medulla_intrinsic	columnar	Mi1					acetylcholine	0.6804353594779968	right
84516641731600468	720575940644839703	201845	63021	3304	201128.0	60200.0	2988.0	8140296.0	intrinsic	optic	optic_lobes							acetylcholine	0.6779531240463257	right
84024266613805649	720575940615758709	195181	65160	2896	184520.0	66216.0	1609.0	7688443.0	intrinsic	optic	optic_lobes							gaba	0.8257384300231934	right
84094497919195115	720575940603884512	196243	63700	3021	185656.0	64528.0	1672.0	7677511.0	intrinsic	optic	optic_lobes							acetylcholine	0.8217455148696899	right
74945393212979217	720575940617033556	63299	46527	4701	72069.0	37964.0	4105.0		intrinsic	optic	medulla_intrinsic	columnar	Mi1					acetylcholine	0.48401546478271484	left
83671942124962507	720575940620809456	190202	58982	4924	212032.0	56576.0	4584.0	8463822.0	intrinsic	optic	optic_lobes							acetylcholine	0.9051368832588196	right
74665223839712654	720575940634253538	58585	65314	4551	53785.0	68247.0	4351.0		intrinsic	optic	optic_lobes							acetylcholine	0.8597176671028137	left
84306016468422007	720575940627261416	199232	69539	2880	192616.0	76400.0	2175.0	7929411.0	intrinsic	optic	optic_lobes							acetylcholine	0.365264892578125	right
84869310153695583	720575940638551860	207442	74746	4082	216904.0	80320.0	4398.0	8937896.0	intrinsic	optic	optic_lobes							acetylcholine	0.7302869558334351	right
84587629018272143	720575940630180439	202913	71523	3904	211992.0	75216.0	3999.0	8541600.0	intrinsic	optic	optic_lobes							glutamate	0.5123139023780823	right
85079797910770331	720575940623312391	210258	66055	3970	208968.0	63056.0	1924.0	8478769.0	intrinsic	optic	L1-5							acetylcholine	0.924903154373169	right
83883529393512348	720575940632860499	192822	65882	4667	188928.0	67424.0	5838.0	7919793.0	intrinsic	optic	optic_lobes							acetylcholine	0.5745099186897278	right
83883391954536086	720575940630192640	193096	63470	4641	188736.0	66800.0	5817.0	7697579.0	intrinsic	optic	optic_lobes							acetylcholine	0.5353575348854065	right
83742791905242022	720575940659518849	191018	65845	4733	190144.0	66840.0	5842.0	7922033.0	intrinsic	optic	optic_lobes							acetylcholine	0.6525284051895142	right
83600473868921076	720575940625038600	188752	42264	4714	188752.0	42264.0	4714.0	7661984.0	intrinsic	optic	optic_lobes							gaba	0.6983082294464111	right
83883391954678749	720575940626511557	193334	64088	4754	190696.0	68024.0	5799.0	7922286.0	intrinsic	optic	optic_lobes							acetylcholine	0.5366167426109314	right
83390742026027413	720575940608763147	185888	63000	4800	188648.0	68096.0	5809.0	7697537.0	intrinsic	optic	optic_lobes							acetylcholine	0.5559873580932617	right
83461110770137051	720575940631414120	187210	62814	4752	191216.0	67840.0	5857.0	7922491.0	intrinsic	optic	optic_lobes							acetylcholine	0.5708233118057251	right
83883529393554631	720575940622082184	193442	65693	4704	189680.0	67464.0	5842.0	7921326.0	intrinsic	optic	optic_lobes							acetylcholine	0.5575171709060669	right
83461179489630725	720575940614862226	186459	63178	4775	190944.0	68728.0	5980.0	7922401.0	intrinsic	optic	optic_lobes							acetylcholine	0.4785994291305542	right
83461110770095078	720575940623943403	186333	62281	4718	191432.0	68264.0	6044.0	7922578.0	intrinsic	optic	optic_lobes		T5a					acetylcholine	0.672616183757782	right
85150098136565401	720575940630547927	210979	65052	5339	213656.0	65872.0	5251.0	8875264.0	intrinsic	optic	optic_lobes							glutamate	0.43988654017448425	right
84798254415655657	720575940628070824	206609	64360	5348	213968.0	65896.0	5288.0	8875621.0	intrinsic	optic	optic_lobes							gaba	0.4459596574306488	right
85009223075203473	720575940659519617	209485	62944	4436	217824.0	64944.0	4939.0	8805125.0	intrinsic	optic	optic_lobes							acetylcholine	0.7759249210357666	right
83179773366510298	720575940613478707	182929	64471	5701	188032.0	68392.0	5782.0	7697336.0	intrinsic	optic	optic_lobes							glutamate	0.8337874412536621	right
83954035576888949	720575940617018183	193920	67747	4852	191440.0	68168.0	5926.0	7922564.0	intrinsic	optic	optic_lobes		T4a					acetylcholine	0.6123104691505432	right
83953829418564357	720575940619198110	194099	64995	4910	189760.0	64928.0	5829.0	7903926.0	intrinsic	optic	optic_lobes							acetylcholine	0.7128251194953918	right
85713391418684938	720575940639115608	219839	70019	3095	222264.0	69920.0	3195.0	9141076.0	intrinsic	optic	L1-5							glutamate	0.6761612892150879	right
83883323235096075	720575940626444741	193132	62964	4674	188632.0	65648.0	5817.0	7684312.0	intrinsic	optic	optic_lobes		T4a					acetylcholine	0.6288121342658997	right
83883666832558862	720575940635637428	192945	67365	4721	190000.0	69056.0	5850.0	7921804.0	intrinsic	optic	optic_lobes		T4a					acetylcholine	0.6549685597419739	right
84377003688109354	720575940624256841	199979	79454	3035	188192.0	85224.0	2530.0	7736979.0	intrinsic	optic	optic_lobes							gaba	0.43318697810173035	right
83742998063834978	720575940620687169	190759	68680	4833	191280.0	68992.0	5931.0	7922510.0	intrinsic	optic	optic_lobes		T4a					acetylcholine	0.6062142252922058	right
85150510252366874	720575940624061164	211038	70326	4007	214962.0	72355.0	4800.0		intrinsic	optic	optic_lobes		Tan					acetylcholine	0.9577040672302246	right
75859912009291089	720575940624656205	76357	41921	4654	76536.0	37336.0	4775.0	1433977.0	intrinsic	optic	optic_lobes							acetylcholine	0.830588698387146	left
85220398027298406	720575940624580500	212169	63252	4512	215208.0	63192.0	4980.0	8801573.0	intrinsic	optic	optic_lobes							acetylcholine	0.9471233487129211	right
85009566806579146	720575940641918197	209477	67416	5310					intrinsic	optic	optic_lobes							acetylcholine	0.5032981038093567	right
74947592437917736	720575940641686773	62815	79351	6541	62784.0	80632.0	6639.0	1160502.0	intrinsic	optic	optic_lobes							acetylcholine	0.7997685670852661	left
84657242049631759	720575940628276162	204493	60461	5522	205408.0	62416.0	5817.0	8495157.0	intrinsic	optic	optic_lobes							acetylcholine	0.8102232217788696	right
84376935303940386	720575940627385091	200089	78059	5435	203896.0	79336.0	5688.0	8199753.0	intrinsic	optic	optic_lobes							acetylcholine	0.7585357427597046	right
74945736944864627	720575940625119065	62740	51752	5970	61240.0	51248.0	6465.0	1102471.0	intrinsic	optic	optic_lobes							acetylcholine	0.7814314365386963	left
75649286947395055	720575940615100940	72657	49189	5749	73456.0	53224.0	6649.0	1312400.0	intrinsic	optic	optic_lobes		T4a					acetylcholine	0.6541851162910461	left
74875299480843824	720575940646041396	62000	50622	5692	50024.0	48448.0	5460.0	889115.0	intrinsic	optic	optic_lobes							acetylcholine	0.6825615763664246	left
84869447659640060	720575940643192224	207347	76755	4525	213400.0	80336.0	4646.0	8935028.0	intrinsic	optic	optic_lobes							acetylcholine	0.7973197102546692	right
85150853983700352	720575940638199273	211136	75839	4806	215080.0	79256.0	5185.0	8948140.0	intrinsic	optic	optic_lobes							glutamate	0.7297449111938477	right
83320785598650336	720575940637671487	184365	68433	4764	187512.0	71680.0	5922.0	7697124.0	intrinsic	optic	optic_lobes		T5a					acetylcholine	0.6317020654678345	right
84868142056329257	720575940620369830	206850	57394	4768	215120.0	59400.0	4997.0	8801462.0	intrinsic	optic	optic_lobes							acetylcholine	0.84159916639328	right
84447510072288247	720575940620189934	201278	81148	4370	212616.0	85640.0	4265.0	8565062.0	intrinsic	optic	optic_lobes							acetylcholine	0.8725677728652954	right
84728503945792064	720575940630695243	205080	74235	4048	215560.0	80312.0	4277.0	8936628.0	intrinsic	optic	optic_lobes							acetylcholine	0.6857287883758545	right
85221360166856438	720575940630280023	212540	77755	4835	212952.0	78200.0	5056.0	8543132.0	intrinsic	optic	optic_lobes							acetylcholine	0.8351465463638306	right
83954173015900805	720575940628233744	194450	69352	4900	190496.0	69136.0	5791.0	7922192.0	intrinsic	optic	optic_lobes							acetylcholine	0.7158634662628174	right
84517260407999189	720575940623788031	202385	71576	4681	214752.0	74776.0	4408.0	8936074.0	intrinsic	optic	optic_lobes							acetylcholine	0.6863543391227722	right
84516916609506310	720575940631308648	201797	66477	3315	199456.0	65906.0	2725.0		intrinsic	optic	optic_lobes							acetylcholine	0.7560614347457886	right
83391291849322436	720575940635702629	185594	71071	5601	210448.0	77600.0	3879.0	8540675.0	intrinsic	optic	optic_lobes							glutamate	0.47117316722869873	right
84023854431382404	720575940612600433	194961	59576	4106	186904.0	42280.0	4665.0	7661434.0	intrinsic	optic	optic_lobes							gaba	0.8047802448272705	right
84659028688740603	720575940609819950	203929	87598	4857	210384.0	89408.0	4842.0	8563646.0	intrinsic	optic	optic_lobes							acetylcholine	0.7323008179664612	right
83391223129735603	720575940625297214	185808	69778	5521	185296.0	72336.0	5821.0	7696344.0	intrinsic	optic	optic_lobes							acetylcholine	0.7720120549201965	right
84165691431171497	720575940611222641	197285	75568	3925	210600.0	80760.0	3786.0	8540845.0	intrinsic	optic	optic_lobes							gaba	0.8608694076538086	right
84517810029867050	720575940616667865	202091	79918	3874	201272.0	83640.0	3280.0	8212682.0	intrinsic	optic	optic_lobes							glutamate	0.5768093466758728	right
84024404320787752	720575940611223665	195158	67729	4632	198792.0	68080.0	5773.0	8162166.0	intrinsic	optic	optic_lobes							acetylcholine	0.7757139801979065	right
84446754090657372	720575940622570495	201202	69356	3668	212760.0	69744.0	4010.0	8519323.0	intrinsic	optic	optic_lobes							acetylcholine	0.8347780704498291	right
84939884787427997	720575940616803513	207959	77914	1726	208224.0	77832.0	1702.0	8533661.0	intrinsic	optic	L1-5							acetylcholine	0.8413994312286377	right
83111191194488014	720575940605128550	181255	90946	4663	195968.0	98608.0	4171.0	7959202.0	intrinsic	optic	optic_lobes							acetylcholine	0.8562333583831787	right
83603978428562655	720575940639258200	188733	94282	4108	199144.0	98216.0	4004.0	8249195.0	intrinsic	optic	medulla_intrinsic	columnar	Mi1					acetylcholine	0.564629316329956	right
83673453953276244	720575940637418724	189515	81353	4769	206072.0	88304.0	4088.0	8559099.0	intrinsic	optic	optic_lobes							glutamate	0.42449623346328735	right
82758866303380800	720575940634253282	177026	84031	3915	190176.0	81888.0	2410.0	7928714.0	intrinsic	optic	optic_lobes							gaba	0.402816504240036	right
75650042794513736	720575940629050630	72839	60260	5229	68288.0	63376.0	6637.0	1325280.0	intrinsic	optic	optic_lobes							acetylcholine	0.6415669918060303	left
83533128781944385	720575940626983439	187730	87034	4877	192104.0	89976.0	5444.0	7945700.0	intrinsic	optic	optic_lobes							acetylcholine	0.7931120991706848	right
83953279729657313	720575940605423282	194398	56607	5301	202352.0	56320.0	5809.0	8121546.0	intrinsic	optic	optic_lobes							acetylcholine	0.8251046538352966	right
83741555021913928	720575940637473358	190726	46817	5340	186656.0	41848.0	4843.0	7661403.0	intrinsic	optic	optic_lobes							acetylcholine	0.7892120480537415	right
84657860524845127	720575940619764918	203721	69538	5459	205200.0	70368.0	5760.0	8521800.0	intrinsic	optic	optic_lobes							acetylcholine	0.7692047953605652	right
84587629219632813	720575940608549212	202818	71764	5473	202760.0	72840.0	5853.0	8163343.0	intrinsic	optic	optic_lobes							acetylcholine	0.7991225123405457	right
74593962010462416	720575940638615936	57695	52800	6397	62840.0	55128.0	6722.0	1103227.0	intrinsic	optic	optic_lobes							acetylcholine	0.8145519495010376	left
75650867428578670	720575940628163903	73502	72966	5465	69024.0	76272.0	6720.0	1352482.0	intrinsic	optic	optic_lobes							acetylcholine	0.7261236906051636	left
84587079463982956	720575940628481899	203048	63502	5616	203952.0	65480.0	5825.0	8146651.0	intrinsic	optic	optic_lobes							acetylcholine	0.8459789752960205	right
84166172668978676	720575940609438165	196869	82725	5595	197960.0	85936.0	5709.0	8214837.0	intrinsic	optic	optic_lobes							acetylcholine	0.7518491148948669	right
75792635709181717	720575940630192938	75301	88313	5577	76264.0	88592.0	6105.0	1577880.0	intrinsic	optic	optic_lobes							acetylcholine	0.7447419166564941	left
84024885424241463	720575940616030694	195156	75006	5152	203888.0	77840.0	5757.0	8199572.0	intrinsic	optic	optic_lobes							acetylcholine	0.8090404868125916	right
83954722838807966	720575940629015414	193846	77769	5381	199248.0	80144.0	5857.0	8197906.0	intrinsic	optic	optic_lobes							acetylcholine	0.779441237449646	right
83884216655496281	720575940644075424	193413	76301	5246	202061.0	79667.0	5701.0		intrinsic	optic	optic_lobes							acetylcholine	0.7367708086967468	right
83814191442082751	720575940624752108	192234	80551	5111	195800.0	82864.0	5838.0	7946777.0	intrinsic	optic	optic_lobes							acetylcholine	0.8130934834480286	right
84235716779097224	720575940605758822	198433	70564	5331	204248.0	72736.0	5818.0	8165487.0	intrinsic	optic	optic_lobes							acetylcholine	0.8101813197135925	right
84305329676052985	720575940615686749	198820	59107	5767	206000.0	59312.0	5837.0	8495804.0	intrinsic	optic	optic_lobes							acetylcholine	0.8357521891593933	right
74946080609455983	720575940630415164	63215	56863	6578	59104.0	57016.0	6674.0	1101105.0	intrinsic	optic	optic_lobes							acetylcholine	0.7978760004043579	left
84728572396614687	720575940631235896	205733	74582	1858	205672.0	74608.0	1876.0	8529737.0	intrinsic	optic	optic_lobes							acetylcholine	0.6362579464912415	right
84728641317670218	720575940629996662	204725	75838	3515	214576.0	80272.0	3990.0	8930387.0	intrinsic	optic	optic_lobes							acetylcholine	0.6606956124305725	right
83602741544772779	720575940639913936	188933	76238	4389	195104.0	79520.0	5732.0	7937069.0	intrinsic	optic	optic_lobes							acetylcholine	0.7721635103225708	right
83672491813475279	720575940616371771	189946	67000	4236	196136.0	68896.0	5785.0	7924589.0	intrinsic	optic	optic_lobes							acetylcholine	0.7317473888397217	right
82477528765398670	720575940630480911	172404	85693	3730	176944.0	92928.0	4775.0	7539292.0	intrinsic	optic	optic_lobes							acetylcholine	0.7853360176086426	right
84869309885012961	720575940629320236	207468	74885	1865	207440.0	74864.0	1852.0	8533489.0	intrinsic	optic	L1-5		L4					acetylcholine	0.5258496403694153	right
84306360065823036	720575940629210668	199398	74484	2887	191616.0	78256.0	1963.0	7925879.0	intrinsic	optic	optic_lobes							acetylcholine	0.6773996949195862	right
84446822676483641	720575940627011076	201009	70722	3053	194192.0	76200.0	2180.0	7929886.0	intrinsic	optic	optic_lobes							gaba	0.8812336921691895	right
84447097621033182	720575940616731348	201515	75295	3232	203224.0	75032.0	3096.0	8195219.0	intrinsic	optic	optic_lobes							acetylcholine	0.4908801019191742	right
83743891148869978	720575940636294000	190903	81911	3006	190336.0	85432.0	2258.0	7940109.0	intrinsic	optic	optic_lobes							gaba	0.8741543889045715	right
84517191420716549	720575940615067916	201955	70915	3070	193272.0	74192.0	2072.0	7926546.0	intrinsic	optic	optic_lobes							glutamate	0.7773135304450989	right
84235098304210657	720575940638038086	197811	61459	5642	213160.0	79424.0	4871.0	8543243.0	intrinsic	optic	optic_lobes							gaba	0.3714391887187958	right
83320510854842729	720575940628322859	184999	64946	5686	205976.0	69424.0	3421.0	8515129.0	intrinsic	optic	optic_lobes							glutamate	0.49169668555259705	right
83320373281879535	720575940626723091	184952	63064	4837	189736.0	67000.0	6015.0	7921406.0	intrinsic	optic	optic_lobes		T5a					acetylcholine	0.5362452864646912	right
74524692576656973	720575940629362435	56596	68530	4910	47064.0	72040.0	4983.0	590363.0	intrinsic	optic	optic_lobes							acetylcholine	0.8394051790237427	left
76071224400660018	720575940605029310	79040	45537	4982	77336.0	39216.0	4320.0	1434513.0	intrinsic	optic	optic_lobes							gaba	0.6783665418624878	left
75930211967201188	720575940629325111	77441	41263	4389	75880.0	41976.0	4059.0	1491817.0	intrinsic	optic	optic_lobes							acetylcholine	0.8482651114463806	left
84728503878533248	720575940614922238	204759	74329	3422	205568.0	74400.0	3359.0	8539311.0	intrinsic	optic	optic_lobes							acetylcholine	0.8817847371101379	right
75930280887758480	720575940623907820	76952	42001	5726	78064.0	39774.0	5670.0		intrinsic	optic	optic_lobes							acetylcholine	0.8165186643600464	left
76282811870494225	720575940622510591	82055	52007	6237	79182.0	51915.0	6748.0		intrinsic	optic	optic_lobes							glutamate	0.4749954640865326	left
84798803903413150	720575940621153306	205788	72911	3509	215104.0	76832.0	4004.0	8930464.0	intrinsic	optic	optic_lobes							acetylcholine	0.7277248501777649	right
83602260172818734	720575940630093519	189253	69230	1941	189304.0	69192.0	1978.0	7908943.0	intrinsic	optic	optic_lobes							gaba	0.7753104567527771	right
84306153974675726	720575940638413109	198821	72149	3547	211080.0	74504.0	3605.0	8541152.0	intrinsic	optic	optic_lobes							glutamate	0.6800023317337036	right
83250485440042107	720575940605199038	183516	69855	3986	212704.0	77184.0	4765.0	8542982.0	intrinsic	optic	optic_lobes							acetylcholine	0.5124002695083618	right
75159110852873962	720575940644341271	65524	85077	5344	57856.0	87976.0	5181.0	1174189.0	intrinsic	optic	optic_lobes							acetylcholine	0.8644304275512695	left
75439967488515426	720575940643193032	70268	75671	6390	61640.0	79136.0	6735.0	1160184.0	intrinsic	optic	optic_lobes							acetylcholine	0.8831653594970703	left
76143242479306487	720575940621302652	80543	70099	5411	75419.0	74362.0	6821.0		intrinsic	optic	optic_lobes		T5d					acetylcholine	0.46107548475265503	left
75791261386270782	720575940632673491	75347	67502	5702	76736.0	70392.0	6542.0	1553559.0	intrinsic	optic	optic_lobes							acetylcholine	0.6932851672172546	left
84588866035986926	720575940625431652	203066	89950	4430	210710.0	91897.0	4721.0		intrinsic	optic	optic_lobes							acetylcholine	0.6696901917457581	right
84446273054410783	720575940615099334	201076	62711	3728	210064.0	64912.0	3746.0	8487700.0	intrinsic	optic	optic_lobes							glutamate	0.6190405488014221	right
75369392585800443	720575940604951840	68964	72441	6303	74064.0	73488.0	6613.0	1344295.0	intrinsic	optic	optic_lobes							acetylcholine	0.7105109691619873	left
75510404952095081	720575940637943774	71448	77041	6311	66048.0	82128.0	6602.0	1350628.0	intrinsic	optic	optic_lobes							acetylcholine	0.7535204887390137	left
84235235474312531	720575940627937296	198378	63715	3251	193776.0	58768.0	2538.0	7900158.0	intrinsic	optic	optic_lobes							glutamate	0.5443591475486755	right
84587216634344050	720575940622594857	203099	66171	3405	200870.0	65616.0	2763.0		intrinsic	optic	optic_lobes							glutamate	0.6963247060775757	right
75296962056140315	720575940605358513	67549	41873	4842	73664.0	35024.0	4716.0	1248471.0	intrinsic	optic	optic_lobes							acetylcholine	0.6923251152038574	left
75930555698590436	720575940605358769	77162	46024	5260	72760.0	40664.0	4093.0	1237781.0	intrinsic	optic	optic_lobes							acetylcholine	0.8140115141868591	left
85009978922211270	720575940615302818	208941	73685	3802	216216.0	78616.0	4323.0	8937242.0	intrinsic	optic	optic_lobes							acetylcholine	0.7008265256881714	right
84729259792982930	720575940634927096	204857	84632	3574	209904.0	86032.0	3867.0	8561101.0	intrinsic	optic	optic_lobes							gaba	0.6631444692611694	right
85924360212388742	720575940631613743	222222	67776	3187	222232.0	67768.0	3180.0	9140945.0	intrinsic	optic	L1-5							acetylcholine	0.8255161046981812	right
76000580845660101	720575940646617476	78230	41316	5453	77912.0	39968.0	5725.0	1445024.0	intrinsic	optic	optic_lobes							acetylcholine	0.7247328758239746	left
84025022460665225	720575940639136600	194525	76580	2238	194472.0	76536.0	2237.0	7929973.0	intrinsic	optic	optic_lobes							acetylcholine	0.8644118309020996	right
83743547416900013	720575940626242490	191085	76881	2037	191040.0	76872.0	2027.0	7925727.0	intrinsic	optic	optic_lobes							acetylcholine	0.739515483379364	right
83461179086908519	720575940627380841	187228	63362	1806	187200.0	63368.0	1816.0	7677863.0	intrinsic	optic	optic_lobes							acetylcholine	0.6950185894966125	right
84236060443648554	720575940629341484	198180	75560	5865	198216.0	75584.0	5867.0	8197669.0	intrinsic	optic	optic_lobes							acetylcholine	0.8002924919128418	right
84447441151742857	720575940634948088	201242	80224	3037	201248.0	80256.0	3039.0	8194408.0	intrinsic	optic	optic_lobes							acetylcholine	0.6463879942893982	right
85572791503865643	720575940634829247	217233	71777	4404	217224.0	71824.0	4404.0	8864119.0	intrinsic	optic	optic_lobes							acetylcholine	0.8426845073699951	right
83390947781677788	720575940628730128	185988	66175	1730	186000.0	66176.0	1737.0	7689328.0	intrinsic	optic	optic_lobes							glutamate	0.6068508625030518	right
84376934968104002	720575940607730780	199726	77455	2644	199784.0	77456.0	2645.0	8193541.0	intrinsic	optic	medulla_intrinsic	columnar	Mi1					acetylcholine	0.5860656499862671	right
85573341259818750	720575940635246755	218010	80138	4543	217992.0	80104.0	4540.0	8940018.0	intrinsic	optic	medulla_intrinsic	columnar	Mi1					acetylcholine	0.7049659490585327	right
83953760632178280	720575940624324425	194209	63796	4575	200096.0	65968.0	5836.0	8162543.0	intrinsic	optic	optic_lobes							acetylcholine	0.7640877962112427	right
84799216353956310	720575940620523696	205994	78491	4179	213800.0	82344.0	4394.0	8994387.0	intrinsic	optic	optic_lobes							acetylcholine	0.8241129517555237	right
83954379107519391	720575940634948856	193894	72831	4606	199640.0	76960.0	5895.0	8198048.0	intrinsic	optic	optic_lobes							acetylcholine	0.6986650228500366	right
84094979089225033	720575940636983017	195613	70366	3660	196672.0	74104.0	2471.0	7917550.0	intrinsic	optic	optic_lobes							acetylcholine	0.8440704941749573	right
83813160313786426	720575940637078128	192414	65301	2113	192400.0	65304.0	2105.0	7899512.0	intrinsic	optic	optic_lobes							gaba	0.5756991505622864	right
85150716410362018	720575940620526512	211261	73982	3660	211232.0	73984.0	3654.0	8517496.0	intrinsic	optic	optic_lobes							acetylcholine	0.8657312989234924	right
85291453899184060	720575940630153423	213923	73360	4040	213944.0	73376.0	4042.0	8849428.0	intrinsic	optic	optic_lobes							acetylcholine	0.8459152579307556	right
85080759982965466	720575940622133765	210538	80200	3624	210568.0	80240.0	3634.0	8540798.0	intrinsic	optic	optic_lobes							glutamate	0.6239371299743652	right
83461866281686307	720575940619889499	187160	73553	1816	187216.0	73528.0	1826.0	7690383.0	intrinsic	optic	optic_lobes							gaba	0.7570318579673767	right
83741417314443724	720575940629847707	191226	45637	3227	191280.0	45584.0	3233.0	7874878.0	intrinsic	optic	optic_lobes							gaba	0.8545262813568115	right
85432672490629702	720575940620297793	215560	81142	4231	215584.0	81160.0	4227.0	8936629.0	intrinsic	optic	optic_lobes							acetylcholine	0.7811078429222107	right
84587697603559115	720575940608745923	203396	73101	2901	203328.0	73112.0	2902.0	8159344.0	intrinsic	optic	optic_lobes		T1					acetylcholine	0.39571499824523926	right
85290835490670203	720575940629104578	213921	64454	4294	213840.0	64464.0	4291.0	8798589.0	intrinsic	optic	optic_lobes							acetylcholine	0.8053343892097473	right
83531617087914315	720575940621909213	187892	64205	6077	187811.0	64222.0	6061.0		intrinsic	optic	optic_lobes		T5a					acetylcholine	0.5527635812759399	right
83673109953053193	720575940616746845	189942	76330	1846	190016.0	76328.0	1876.0	7925404.0	intrinsic	optic	optic_lobes							acetylcholine	0.6852453351020813	right
84024953942914293	720575940606190368	195219	76359	4034	209536.0	79688.0	3593.0	8540188.0	intrinsic	optic	optic_lobes							gaba	0.5247247219085693	right
83883666765916551	720575940616747869	192611	67949	4571	203640.0	71456.0	5750.0	8164692.0	intrinsic	optic	optic_lobes							acetylcholine	0.7868460416793823	right
84728435159138078	720575940632856289	205506	72932	3483	215768.0	78408.0	4151.0	8936748.0	intrinsic	optic	medulla_intrinsic	columnar	Mi1					acetylcholine	0.5552308559417725	right
84587766457096142	720575940620203629	202843	73829	3798	213648.0	78856.0	3942.0	8930178.0	intrinsic	optic	optic_lobes							acetylcholine	0.8157820701599121	right
83460217417014364	720575940626970901	187249	48784	4805	190728.0	43344.0	5186.0	7879267.0	intrinsic	optic	optic_lobes							acetylcholine	0.7624807357788086	right
85291728777027643	720575940643085216	213213	78036	3987	213168.0	78056.0	3976.0	8542050.0	intrinsic	optic	optic_lobes							acetylcholine	0.6439815163612366	right
84516641731502317	720575940635894158	201993	62906	3231	196808.0	62536.0	2590.0	7900836.0	intrinsic	optic	optic_lobes							glutamate	0.6803858280181885	right
84024266546366586	720575940617730265	195450	65510	2405	195464.0	65488.0	2408.0	7900590.0	intrinsic	optic	optic_lobes							acetylcholine	0.8898212313652039	right
85291660057427119	720575940638417973	213298	76919	3895	213312.0	76944.0	3901.0	8542088.0	intrinsic	optic	optic_lobes							acetylcholine	0.8612552881240845	right
85221566191094294	720575940616817081	211912	80834	3845	211872.0	80880.0	3836.0	8541557.0	intrinsic	optic	optic_lobes							acetylcholine	0.7387291789054871	right
84095597833004000	720575940634231706	195948	80118	5744	195952.0	80120.0	5750.0	7937371.0	intrinsic	optic	optic_lobes							acetylcholine	0.7085604071617126	right
82618266254179626	720575940631567687	174103	86341	4064	171095.0	83465.0	5375.0		intrinsic	optic	optic_lobes							acetylcholine	0.5237141251564026	right
74664674352312221	720575940621251866	58304	57256	6631	58304.0	57256.0	6631.0	1100657.0	intrinsic	optic	optic_lobes		T1					dopamine	0.44136694073677063	left
84376385212629541	720575940643929800	199634	69553	2905	187952.0	73248.0	1764.0	7690858.0	intrinsic	optic	medulla_intrinsic	columnar	Mi1					acetylcholine	0.5939087271690369	right
83320441666217242	720575940608549571	185228	63785	2565	183696.0	66664.0	2052.0	7687544.0	intrinsic	optic	optic_lobes							acetylcholine	0.8958643078804016	right
84658135134391191	720575940651671542	204293	74126	3441	211504.0	77824.0	3764.0	8541385.0	intrinsic	optic	optic_lobes							glutamate	0.6506178379058838	right
85221291313336623	720575940626082588	212047	76563	3968	212048.0	76600.0	3985.0	8541601.0	intrinsic	optic	optic_lobes							acetylcholine	0.8386361598968506	right
85572997729181284	720575940611486131	217904	74375	4759	217816.0	74456.0	4734.0	8939563.0	intrinsic	optic	optic_lobes							acetylcholine	0.8321628570556641	right
83461248343503574	720575940628453847	187092	64656	5897	187048.0	64688.0	5887.0	7683489.0	intrinsic	optic	optic_lobes							acetylcholine	0.8356537222862244	right
85573135101172306	720575940619789227	217919	76937	4362	217856.0	76920.0	4352.0	8939599.0	intrinsic	optic	optic_lobes							acetylcholine	0.8015183806419373	right
83742654063605837	720575940605103806	190490	63315	2050	190488.0	63304.0	2036.0	7896000.0	intrinsic	optic	optic_lobes							acetylcholine	0.6528326272964478	right
84165966577293416	720575940619604756	197326	79533	5812	197568.0	79784.0	5821.0	8197422.0	intrinsic	optic	optic_lobes							acetylcholine	0.6836912631988525	right
83461316928406081	720575940630535740	186886	65917	4634	218016.0	71384.0	4641.0	8867233.0	intrinsic	optic	optic_lobes							acetylcholine	0.6959878206253052	right
82266147789124250	720575940627535047	169698	82144	4703	169203.0	84414.0	5178.0		intrinsic	optic	optic_lobes		T5a					acetylcholine	0.6458972692489624	right
82336516533212644	720575940622498952	170260	82488	4652	169908.0	83842.0	5242.0		intrinsic	optic	optic_lobes		T5a					acetylcholine	0.6105669736862183	right
83391635513674295	720575940614555871	185386	75907	5976	185392.0	75952.0	5977.0	7712697.0	intrinsic	optic	optic_lobes							glutamate	0.8353556990623474	right
83461385648484635	720575940622302307	186343	66724	5079	183816.0	73384.0	5944.0	7695529.0	intrinsic	optic	optic_lobes							glutamate	0.6367948651313782	right
85009635324901660	720575940608553155	209200	68451	3869	218936.0	71992.0	4663.0	8870606.0	intrinsic	optic	medulla_intrinsic	columnar	Mi1					acetylcholine	0.6622209548950195	right
84587422792843070	720575940606363778	202788	68259	3446	212496.0	70664.0	3815.0	8519018.0	intrinsic	optic	optic_lobes							glutamate	0.5384362936019897	right
85362303679579472	720575940628928241	213997	81242	3941	213928.0	81184.0	3943.0	8930230.0	intrinsic	optic	optic_lobes							acetylcholine	0.43680334091186523	right
83671873069573474	720575940627944135	189747	57807	2115	189672.0	57808.0	2113.0	7898483.0	intrinsic	optic	medulla_intrinsic	columnar	Mi1					acetylcholine	0.5930370092391968	right
83602122733740973	720575940622943587	188892	66296	1882	188832.0	66320.0	1866.0	7691866.0	intrinsic	optic	optic_lobes							acetylcholine	0.7239513397216797	right
83953691643761680	720575940645739299	194142	62568	2385	194144.0	62504.0	2399.0	7900206.0	intrinsic	optic	optic_lobes							acetylcholine	0.7354658842086792	right
83391223196597190	720575940638086461	185526	70033	5828	185360.0	69896.0	5819.0	7696285.0	intrinsic	optic	optic_lobes							acetylcholine	0.513689398765564	right
83252066122289295	720575940614308136	183505	93366	5062	183480.0	93432.0	5066.0	7782068.0	intrinsic	optic	optic_lobes							gaba	0.7405793070793152	right
84657722817202817	720575940606029513	203751	68105	3213	203744.0	68104.0	3211.0	8160819.0	intrinsic	optic	optic_lobes							acetylcholine	0.9010494351387024	right
85994935115031747	720575940622403199	223240	70639	3237	223256.0	70632.0	3238.0	9142137.0	intrinsic	optic	L1-5							acetylcholine	0.8871853947639465	right
84235373248785542	720575940639832125	197862	65701	5802	197920.0	65704.0	5809.0	8143773.0	intrinsic	optic	optic_lobes							gaba	0.7159392237663269	right
84867867044397340	720575940624761597	206859	52889	3889					afferent	sensory	visual		R7-8					acetylcholine	0.4376376271247864	right
84447647444237331	720575940631372684	201459	83506	3950	210472.0	87768.0	4226.0	8563675.0	intrinsic	optic	optic_lobes							acetylcholine	0.593111515045166	right
83249935952294237	720575940635853931	183452	62020	5725	188600.0	59704.0	5972.0	7684212.0	intrinsic	optic	optic_lobes							glutamate	0.6597376465797424	right
84446204268106316	720575940637339625	200899	61789	3424	190688.0	61760.0	2031.0	7896104.0	intrinsic	optic	optic_lobes							acetylcholine	0.7305064797401428	right
83883254381583608	720575940633172435	193002	61212	3782	184392.0	43536.0	4627.0	7660618.0	intrinsic	optic	optic_lobes							gaba	0.7230821251869202	right
84235785296938807	720575940608175061	197851	71406	3606	204112.0	73144.0	3208.0	8160853.0	intrinsic	optic	optic_lobes							gaba	0.4983866512775421	right
84165210260801687	720575940645172846	196720	68533	3055	185968.0	71096.0	1763.0	7689315.0	intrinsic	optic	optic_lobes							acetylcholine	0.805256724357605	right
83602741544396839	720575940625883267	189241	75857	4124	191152.0	78360.0	5489.0	7933993.0	intrinsic	optic	optic_lobes							acetylcholine	0.7430703043937683	right
85642885168958865	720575940625883523	218915	67748	2991	220120.0	67232.0	2931.0	8845847.0	intrinsic	optic	L1-5							acetylcholine	0.8259190320968628	right
85642541571576522	720575940626525577	218070	62670	3045	219456.0	62520.0	2939.0	8789029.0	intrinsic	optic	L1-5							acetylcholine	0.8762776255607605	right
84869447592575705	720575940613422033	207662	76699	4043	215040.0	79992.0	4349.0	8936284.0	intrinsic	optic	optic_lobes							glutamate	0.7322163581848145	right
84587766457397803	720575940626547987	203413	73932	4024	212192.0	77632.0	4133.0	8542786.0	intrinsic	optic	optic_lobes							acetylcholine	0.814967691898346	right
83813298021262835	720575940642942004	191433	67270	4199	198552.0	72816.0	5825.0	8162114.0	intrinsic	optic	optic_lobes							acetylcholine	0.7554868459701538	right
84516847890290248	720575940622827658	202171	65619	3504	194016.0	68704.0	2183.0	7916675.0	intrinsic	optic	optic_lobes							acetylcholine	0.8377664685249329	right
83743204155280429	720575940620036461	190391	71892	4427	195840.0	74552.0	5842.0	7937326.0	intrinsic	optic	optic_lobes							acetylcholine	0.8008108735084534	right
83531891898693096	720575940620213869	187583	68461	5558	189680.0	73960.0	5707.0	7921633.0	intrinsic	optic	optic_lobes							glutamate	0.8013619184494019	right
84164591852152410	720575940632845538	197038	59970	3212	188224.0	57608.0	2074.0	7670819.0	intrinsic	optic	optic_lobes							acetylcholine	0.7304031252861023	right
84234891810036975	720575940628359223	197876	58732	2985	188280.0	58440.0	1983.0	7678012.0	intrinsic	optic	medulla_intrinsic	columnar	Mi1					acetylcholine	0.6336537003517151	right
83672904130108948	720575940631344052	189875	72576	4117	195296.0	75760.0	5788.0	7937150.0	intrinsic	optic	optic_lobes							acetylcholine	0.7726394534111023	right
83743753911234588	720575940625731842	190633	80157	4541	194696.0	81280.0	5851.0	7936808.0	intrinsic	optic	optic_lobes							acetylcholine	0.7663164138793945	right
84306360132647817	720575940625961561	198910	75140	3198	203040.0	74400.0	3038.0	8195149.0	intrinsic	optic	optic_lobes							acetylcholine	0.7860563397407532	right
83954379107575980	720575940625961817	194255	73186	4623	203994.0	77083.0	5684.0		intrinsic	optic	optic_lobes							acetylcholine	0.7644028067588806	right
84939404019687613	720575940627715407	208295	70884	3874	217616.0	76128.0	4404.0	8939040.0	intrinsic	optic	optic_lobes							acetylcholine	0.6616650819778442	right
84657791604199914	720575940629917890	204216	68505	4034	212495.0	69560.0	4163.0		intrinsic	optic	optic_lobes							acetylcholine	0.7339604496955872	right
84728160348310672	720575940627313241	205413	68357	3984	217552.0	73440.0	4551.0	8865334.0	intrinsic	optic	optic_lobes							glutamate	0.6935997009277344	right
83672629252462181	720575940616541158	189932	68765	4275	197824.0	72600.0	5815.0	8161961.0	intrinsic	optic	optic_lobes							acetylcholine	0.7837312817573547	right
84376453932070804	720575940637885043	199978	70602	2868	189392.0	73896.0	1840.0	7909258.0	intrinsic	optic	medulla_intrinsic	columnar	Mi1					acetylcholine	0.6912809014320374	right
84023992003936154	720575940640386256	195309	61229	4650	199424.0	63366.0	5869.0		intrinsic	optic	optic_lobes							acetylcholine	0.7579315304756165	right
84517672590604896	720575940629427260	202250	77460	3630	212496.0	82760.0	3897.0	8561902.0	intrinsic	optic	optic_lobes							glutamate	0.5625656843185425	right
84306360065830350	720575940625964633	199312	74681	2894	189864.0	79456.0	1904.0	7925350.0	intrinsic	optic	medulla_intrinsic	columnar	Mi1					acetylcholine	0.5787978768348694	right
84447441218555699	720575940610386786	201619	79488	3312	208696.0	79824.0	3595.0	8539818.0	intrinsic	optic	optic_lobes							acetylcholine	0.7242603898048401	right
83743066649236244	720575940636955870	190820	70169	3950	195969.0	73633.0	5720.0		intrinsic	optic	optic_lobes							acetylcholine	0.7642912268638611	right
84798460373074522	720575940635947438	206721	67909	4039	218648.0	71048.0	4627.0	8869595.0	intrinsic	optic	optic_lobes							acetylcholine	0.8412800431251526	right
82898435359563570	720575940621260225	179084	67151	2520	210200.0	67728.0	3621.0	8516311.0	intrinsic	optic	optic_lobes							glutamate	0.3857954442501068	right
84446135615354184	720575940625885571	201092	60479	3647	194624.0	61656.0	2453.0	7900322.0	intrinsic	optic	optic_lobes							acetylcholine	0.8299451470375061	right
84095460058457411	720575940621214469	196056	78078	3133	191120.0	82048.0	2063.0	7925754.0	intrinsic	optic	optic_lobes							acetylcholine	0.6748436689376831	right
83743204155279339	720575940617675777	191099	72170	4427	195288.0	76304.0	5913.0	7937118.0	intrinsic	optic	optic_lobes							gaba	0.3966485261917114	right
84518084840865501	720575940632473144	201684	84305	3477	209264.0	86656.0	3931.0	8560802.0	intrinsic	optic	optic_lobes							acetylcholine	0.47486722469329834	right
84165141809322383	720575940612560611	197278	68030	4771	203440.0	69288.0	5790.0	8164284.0	intrinsic	optic	optic_lobes							acetylcholine	0.8125917315483093	right
84236609863650608	720575940605106110	197970	83753	3116	194424.0	86552.0	2423.0	7942481.0	intrinsic	optic	optic_lobes							gaba	0.8477020263671875	right
84095253833515318	720575940619607828	196400	74384	3061	194032.0	79832.0	2375.0	7929860.0	intrinsic	optic	optic_lobes							glutamate	0.6858545541763306	right
85572585144078592	720575940614557663	217509	68768	2853	220008.0	68424.0	2805.0	8845764.0	intrinsic	optic	L1-5							acetylcholine	0.8421975374221802	right
84025641271517551	720575940623512004	194786	86181	4758	175320.0	92680.0	3835.0	7528250.0	intrinsic	optic	optic_lobes							gaba	0.8408657312393188	right
84728572665103887	720575940621792147	205037	74717	3931	215968.0	80160.0	4205.0	8936974.0	intrinsic	optic	optic_lobes							acetylcholine	0.6169182658195496	right
83954310387981836	720575940615514683	194244	71692	4570	201872.0	75464.0	5789.0	8198688.0	intrinsic	optic	optic_lobes							acetylcholine	0.7696495652198792	right
84024610143784376	720575940613424593	195249	70380	2283	195252.0	70477.0	2271.0		intrinsic	optic	optic_lobes							gaba	0.7652081251144409	right
83813847777609709	720575940640320344	191515	75406	4614	200016.0	88312.0	3449.0	8212491.0	intrinsic	optic	optic_lobes							gaba	0.8577523231506348	right
84236128827358013	720575940613425361	198443	77196	3148	195400.0	80856.0	2414.0	7930313.0	intrinsic	optic	optic_lobes							acetylcholine	0.6266782879829407	right
84729740896207309	720575940633037260	205512	92169	3915	205560.0	92120.0	3904.0	8586389.0	intrinsic	optic	optic_lobes							gaba	0.4720567762851715	right
84870547170766748	720575940630150394	207688	93056	4137	207688.0	93056.0	4137.0	8594661.0	intrinsic	optic	optic_lobes							acetylcholine	0.5576621294021606	right
84727679312105998	720575940619894875	205165	61398	4078	218224.0	62400.0	4765.0	8805780.0	intrinsic	optic	optic_lobes							acetylcholine	0.6881129741668701	right
84728435225811110	720575940640527861	204840	72413	3671	214008.0	75944.0	4070.0	8930276.0	intrinsic	optic	optic_lobes							acetylcholine	0.6369507312774658	right
84024610211389610	720575940622857194	194540	70779	3056	192488.0	72632.0	2295.0	7916161.0	intrinsic	optic	optic_lobes							glutamate	0.5013139247894287	right
85080072855320019	720575940621269603	209925	70171	4150	218720.0	73568.0	4825.0	8869875.0	intrinsic	optic	medulla_intrinsic	columnar	Mi1					acetylcholine	0.6712533235549927	right
84446891462832545	720575940624033318	201072	71593	3388	210704.0	73136.0	3591.0	8516953.0	intrinsic	optic	optic_lobes							acetylcholine	0.7770451903343201	right
84938991702807035	720575940645541252	208070	64932	3855	217848.0	69456.0	4589.0	8866091.0	intrinsic	optic	medulla_intrinsic	columnar	Mi1					acetylcholine	0.5843071341514587	right
84658272573407751	720575940608810798	204595	75812	3474	215680.0	81552.0	4137.0	8930565.0	intrinsic	optic	medulla_intrinsic	columnar	Mi1					acetylcholine	0.5259652137756348	right
83461591873928944	720575940623390389	186505	70005	5493	189248.0	68744.0	5850.0	7920443.0	intrinsic	optic	optic_lobes							acetylcholine	0.7451980710029602	right
85713322632714883	720575940606365570	219844	68357	3060	221264.0	67976.0	3086.0	8848547.0	intrinsic	optic	L1-5							glutamate	0.8389137387275696	right
84446891597207889	720575940639349632	200813	72319	4547	214480.0	76392.0	4343.0	8935867.0	intrinsic	optic	optic_lobes							glutamate	0.7251195311546326	right
84024816571006378	720575940621324833	194624	73731	4470	197544.0	76552.0	5837.0	8197489.0	intrinsic	optic	optic_lobes							acetylcholine	0.8118442893028259	right
83813916496786076	720575940628837114	192196	76606	4389	195440.0	78808.0	5733.0	7937182.0	intrinsic	optic	optic_lobes							acetylcholine	0.7953554391860962	right
83953898070818203	720575940608730379	194273	66133	4341	203416.0	70472.0	5864.0	8164142.0	intrinsic	optic	optic_lobes							acetylcholine	0.6675928235054016	right
84094841650424384	720575940624185322	196131	68488	3776	204440.0	67776.0	3266.0	8160885.0	intrinsic	optic	optic_lobes							acetylcholine	0.8518926501274109	right
83883323168264175	720575940617873108	192575	62327	4368	197568.0	64008.0	5787.0	8143620.0	intrinsic	optic	optic_lobes							acetylcholine	0.7928642630577087	right
84657654098214826	720575940621704268	203956	66362	3572	205744.0	67720.0	3423.0	8515079.0	intrinsic	optic	optic_lobes							acetylcholine	0.7298128604888916	right
84026603277067870	720575940623582205	194521	99979	4363	194528.0	99968.0	4361.0	7971874.0	intrinsic	optic	optic_lobes							acetylcholine	0.834023118019104	right
84164111017516666	720575940612620145	197048	52308	5044	209392.0	52040.0	4779.0	8461021.0	intrinsic	optic	optic_lobes							gaba	0.6731392741203308	right
85572791302278322	720575940633996183	217767	72089	2680	221098.0	71223.0	2608.0		intrinsic	optic	L1-5							acetylcholine	0.7439879179000854	right
84304848572846258	720575940613571025	199323	52119	5454	207397.0	49587.0	5379.0		intrinsic	optic	optic_lobes							gaba	0.42042508721351624	right
85009704044122176	720575940615468987	209239	69638	3674					afferent	sensory	visual		R7-8					glutamate	0.3038940727710724	right
85009704044141205	720575940627537095	209108	69366	3674	218376.0	71360.0	5033.0	8868173.0	intrinsic	optic	optic_lobes		T1					acetylcholine	0.44066718220710754	right
84798254147109926	720575940621199919	206298	64290	3170	206744.0	61664.0	1775.0	8474640.0	intrinsic	optic	L1-5							acetylcholine	0.8910181522369385	right
83321060409508218	720575940621816140	185115	72630	4308	190424.0	77192.0	5636.0	7933552.0	intrinsic	optic	optic_lobes							acetylcholine	0.6567208766937256	right
83604047013411756	720575940605140070	188767	95274	2987	188776.0	95288.0	2981.0	7949359.0	intrinsic	optic	optic_lobes							acetylcholine	0.8063635230064392	right
83321197781498511	720575940617819229	184822	74868	3876	186104.0	80528.0	2141.0	7707220.0	intrinsic	optic	optic_lobes							glutamate	0.42284202575683594	right
83462485227273765	720575940617295906	186649	83517	5599	186656.0	83520.0	5601.0	7744421.0	intrinsic	optic	optic_lobes							glutamate	0.7287511825561523	right
84587079060975147	720575940625015629	202729	63790	2238					afferent	sensory	visual		R1-6					acetylcholine	0.33105725049972534	right
84939610111079976	720575940605142118	208259	74088	3418	204688.0	69184.0	1927.0	8156771.0	intrinsic	optic	optic_lobes							acetylcholine	0.6802499890327454	right
83109954243956618	720575940622385869	181191	73042	4706	184200.0	73872.0	5849.0	7695712.0	intrinsic	optic	optic_lobes							acetylcholine	0.5535136461257935	right
84377278632708730	720575940616095259	200136	82908	3251	197168.0	85040.0	2669.0	8209432.0	intrinsic	optic	medulla_intrinsic	columnar	Mi1					acetylcholine	0.5768385529518127	right
84869653750848685	720575940605215665	206990	79967	3918	216216.0	82472.0	4378.0	8996481.0	intrinsic	optic	medulla_intrinsic	columnar	Mi1					acetylcholine	0.5985625982284546	right
84165760217765660	720575940635748703	197466	77247	4455	184688.0	44920.0	4102.0	7658251.0	intrinsic	optic	optic_lobes							gaba	0.7724870443344116	right
84165485138758715	720575940625400382	197054	72949	3087	188672.0	81696.0	2407.0	7707762.0	intrinsic	optic	optic_lobes							glutamate	0.6181570887565613	right
83039173183341207	720575940637439972	181136	67010	5025	184440.0	72000.0	5844.0	7695805.0	intrinsic	optic	optic_lobes							acetylcholine	0.49990198016166687	right
85220947514342235	720575940610398072	212253	72254	2195	213776.0	72024.0	2144.0	8836149.0	intrinsic	optic	L1-5							acetylcholine	0.8700735569000244	right
83813023210876216	720575940610813816	191967	63950	5031	185192.0	70872.0	5846.0	7696273.0	intrinsic	optic	optic_lobes							glutamate	0.6218364834785461	right
82969079316868616	720575940622108584	180140	70805	4880	184104.0	71392.0	5834.0	7695667.0	intrinsic	optic	optic_lobes		T5a					acetylcholine	0.5205920338630676	right
83884010430057019	720575940620519616	193323	72745	4814	202064.0	77520.0	5842.0	8198751.0	intrinsic	optic	optic_lobes							gaba	0.7839515805244446	right
84447647444450141	720575940627743985	201502	83568	4100	211368.0	79464.0	4089.0	8541327.0	intrinsic	optic	optic_lobes							gaba	0.4971727728843689	right
85010185080552829	720575940611288689	208880	76660	3774	217512.0	81664.0	4514.0	8938460.0	intrinsic	optic	optic_lobes		T1					gaba	0.3496522307395935	right
84305672871169158	720575940619636756	198758	64633	2976	187416.0	65656.0	1733.0	7677892.0	intrinsic	optic	optic_lobes							acetylcholine	0.6773203015327454	right
83742104576570984	720575940621229550	191330	55238	3943	184520.0	43216.0	4528.0	7660636.0	intrinsic	optic	optic_lobes							gaba	0.7361729145050049	right
84376316560188054	720575940635695864	200271	68897	3356	193344.0	71088.0	2134.0	7916444.0	intrinsic	optic	optic_lobes							acetylcholine	0.7885775566101074	right
83813641619114997	720575940630669387	191757	72595	4580	198448.0	75848.0	5805.0	8197724.0	intrinsic	optic	optic_lobes							acetylcholine	0.7584805488586426	right
84657791536950653	720575940622897622	204250	68531	3394	214624.0	72112.0	4060.0	8849658.0	intrinsic	optic	optic_lobes							glutamate	0.6249417066574097	right
75932891892199880	720575940646704675	76896	81233	3101	77064.0	81280.0	3113.0	1562724.0	intrinsic	optic	optic_lobes							gaba	0.7857619524002075	left
83109954243883577	720575940622047656	181377	72402	4648	185496.0	74144.0	5797.0	7712841.0	intrinsic	optic	optic_lobes							acetylcholine	0.5938671231269836	right
84938716758093096	720575940604086496	208627	60720	3580	207624.0	59232.0	2137.0	8482109.0	intrinsic	optic	optic_lobes							acetylcholine	0.8264966607093811	right
83461591941083893	720575940630262735	187302	70214	6067	187344.0	70216.0	6057.0	7697062.0	intrinsic	optic	optic_lobes		T5a					acetylcholine	0.4716483950614929	right
85502491210916854	720575940616798813	216047	72523	2531	218608.0	72656.0	2590.0	8843255.0	intrinsic	optic	L1-5							acetylcholine	0.8744595050811768	right
85080347733537745	720575940623629035	210410	73682	4372	214952.0	75224.0	4460.0	8936236.0	intrinsic	optic	optic_lobes							acetylcholine	0.9491381645202637	right
83531479514391154	720575940634345626	187345	62803	4827	191088.0	67624.0	6043.0	7922452.0	intrinsic	optic	optic_lobes		T5a					acetylcholine	0.631180465221405	right
83602878715104358	720575940616151894	188944	77926	2187	188976.0	78000.0	2187.0	7928468.0	intrinsic	optic	optic_lobes							acetylcholine	0.8401355147361755	right
84164866998381958	720575940615481019	196763	64065	5182	191488.0	66376.0	5806.0	7922593.0	intrinsic	optic	optic_lobes		T4d					acetylcholine	0.5225211977958679	right
83813985350355920	720575940635712119	192399	78062	5324	195704.0	76840.0	5854.0	7937285.0	intrinsic	optic	optic_lobes							acetylcholine	0.773148238658905	right
83813779124969349	720575940623432682	192057	75299	4957	203960.0	77008.0	5818.0	8199802.0	intrinsic	optic	optic_lobes							acetylcholine	0.7366244792938232	right
83814122722623001	720575940627316495	191725	79989	5111	211687.0	87741.0	4790.0		intrinsic	optic	optic_lobes							acetylcholine	0.8354990482330322	right
83743960203695237	720575940643615086	191237	82715	5429	201008.0	86768.0	5650.0	8215631.0	intrinsic	optic	optic_lobes							acetylcholine	0.646403968334198	right
82828479065999027	720575940631871519	177616	72602	3221	186208.0	76136.0	4370.0	7708748.0	intrinsic	optic	optic_lobes							acetylcholine	0.8467942476272583	right
85854334998657326	720575940655593889	221620	72841	2937	221640.0	72872.0	2933.0	8848868.0	intrinsic	optic	L1-5							acetylcholine	0.8653776049613953	right
83742791838259592	720575940617304916	190622	65877	4314	196448.0	67416.0	5569.0	7924823.0	intrinsic	optic	optic_lobes							acetylcholine	0.8174419403076172	right
84234823224566608	720575940621690806	198451	57385	3781	191940.0	58951.0	2249.0		intrinsic	optic	optic_lobes							glutamate	0.4757607579231262	right
83602672825334989	720575940609313860	189199	75166	4403	194856.0	78016.0	5791.0	7936939.0	intrinsic	optic	optic_lobes							acetylcholine	0.6871668100357056	right
85291110368378920	720575940623510711	213800	69128	4145	213808.0	69160.0	4143.0	8853021.0	intrinsic	optic	optic_lobes							acetylcholine	0.7811928987503052	right
84306291413443210	720575940636091760	198937	74065	3405	198704.0	73840.0	2544.0	8157850.0	intrinsic	optic	optic_lobes							acetylcholine	0.6229885816574097	right
84658135268118565	720575940604009062	204517	73921	4128	217904.0	77968.0	4500.0	8939746.0	intrinsic	optic	optic_lobes							acetylcholine	0.800053060054779	right
84376453999405198	720575940622667305	200525	70478	3560	212608.0	75112.0	3964.0	8541809.0	intrinsic	optic	optic_lobes							acetylcholine	0.921389102935791	right
85080072788657917	720575940609437909	210113	69831	3933	216672.0	72528.0	4437.0	8862543.0	intrinsic	optic	optic_lobes							acetylcholine	0.5192370414733887	right
84516847889952435	720575940615553467	202549	65428	3243	201736.0	64536.0	3033.0	8140485.0	intrinsic	optic	optic_lobes							acetylcholine	0.5649427175521851	right
84235922602009527	720575940620071873	198482	73443	2777	190208.0	82544.0	2114.0	7940001.0	intrinsic	optic	optic_lobes							acetylcholine	0.551308810710907	right
83883117076793055	720575940645875054	193092	59943	4772	209488.0	58400.0	4137.0	8487169.0	intrinsic	optic	optic_lobes							gaba	0.8605505228042603	right
83954172948804742	720575940636762766	194459	69773	4405	200456.0	72320.0	5841.0	8162627.0	intrinsic	optic	optic_lobes							acetylcholine	0.7802841067314148	right
85713528791041722	720575940623521003	219188	71380	2983	221464.0	70688.0	2979.0	8848755.0	intrinsic	optic	L1-5							glutamate	0.49355265498161316	right
84024472973628165	720575940613178265	195168	68482	4487	199496.0	70608.0	5936.0	8162407.0	intrinsic	optic	optic_lobes							acetylcholine	0.7141123414039612	right
83391085489128284	720575940626293534	185811	67789	3734	186888.0	62464.0	2243.0	7680108.0	intrinsic	optic	optic_lobes							gaba	0.6673824191093445	right
84376522987301585	720575940632486044	199627	71410	5610	209960.0	75144.0	5544.0	8545395.0	intrinsic	optic	optic_lobes							acetylcholine	0.8409733772277832	right
84305398395775920	720575940621353972	199235	60595	5943	199296.0	60648.0	5952.0	8144129.0	intrinsic	optic	optic_lobes							acetylcholine	0.683124840259552	right
84587972548296178	720575940613425617	202848	76514	3205	202832.0	76536.0	3227.0	8196339.0	intrinsic	optic	optic_lobes							glutamate	0.4078897535800934	right
85221085154835391	720575940634952184	212098	73957	3905	212064.0	73952.0	3897.0	8518448.0	intrinsic	optic	optic_lobes							acetylcholine	0.8398647308349609	right
85291247740616791	720575940636652911	212972	71285	3938	212984.0	71312.0	3938.0	8519425.0	intrinsic	optic	optic_lobes							glutamate	0.4422697126865387	right
84446685639814924	720575940619722689	201225	68411	5870	201192.0	68448.0	5861.0	8162845.0	intrinsic	optic	optic_lobes							acetylcholine	0.7605857253074646	right
83602466868327811	720575940640536053	189018	71757	5975	188984.0	71752.0	5965.0	7919966.0	intrinsic	optic	optic_lobes							acetylcholine	0.47524476051330566	right
84798254482566172	720575940628138408	205810	64788	5690	205824.0	64792.0	5694.0	8495616.0	intrinsic	optic	optic_lobes							acetylcholine	0.8134308457374573	right
83812747996872278	720575940613062952	191760	59850	2184	191800.0	59904.0	2172.0	7899288.0	intrinsic	optic	optic_lobes							acetylcholine	0.8018831014633179	right
85503109954437348	720575940642834996	216316	81677	4398	216264.0	81768.0	4423.0	8937238.0	intrinsic	optic	optic_lobes							acetylcholine	0.7528979182243347	right
85150578971360655	720575940625889155	211228	71606	3650	211232.0	71640.0	3649.0	8517368.0	intrinsic	optic	optic_lobes							acetylcholine	0.9090045094490051	right
83814191240632350	720575940639409536	191668	81364	3483	191320.0	91432.0	2767.0	7950969.0	intrinsic	optic	optic_lobes							gaba	0.886532723903656	right
76213542504230614	720575940629707484	81571	69126	5610	79080.0	72960.0	6681.0	1556067.0	intrinsic	optic	optic_lobes							acetylcholine	0.4409012496471405	left
76213405065327149	720575940629707740	80830	66777	5628	74320.0	70816.0	6643.0	1550145.0	intrinsic	optic	optic_lobes							acetylcholine	0.584223210811615	left
76283911248340440	720575940617170978	82802	68826	5546	77640.0	73240.0	6745.0	1554562.0	intrinsic	optic	optic_lobes							acetylcholine	0.5309457182884216	left
74594854893760590	720575940612179093	58014	65687	3030	58008.0	65672.0	3029.0	1104786.0	intrinsic	optic	L1-5							acetylcholine	0.8431279063224792	left
84236266199373598	720575940638039785	197673	78904	2760	194568.0	82032.0	2401.0	7929997.0	intrinsic	optic	optic_lobes							gaba	0.632735013961792	right
83814053599853545	720575940620896240	192010	79010	2000	192048.0	79040.0	2009.0	7926088.0	intrinsic	optic	optic_lobes							glutamate	0.6742290258407593	right
85502766088849230	720575940633734626	216837	77093	2571	216848.0	77072.0	2571.0	8919220.0	intrinsic	optic	optic_lobes							acetylcholine	0.5245396494865417	right
85221291380010851	720575940620898544	212364	76831	4142	212368.0	76840.0	4148.0	8542846.0	intrinsic	optic	optic_lobes							glutamate	0.6666103005409241	right
85080485038543893	720575940628177743	209894	75920	3523	209824.0	75960.0	3510.0	8540307.0	intrinsic	optic	optic_lobes							acetylcholine	0.6925879716873169	right
84517054048394222	720575940627874216	201725	68603	3264	196416.0	70800.0	2454.0	7917452.0	intrinsic	optic	optic_lobes							acetylcholine	0.7174246311187744	right
83953966790383167	720575940625397434	193531	66912	4401	197768.0	71952.0	5798.0	8161943.0	intrinsic	optic	optic_lobes							acetylcholine	0.7759466767311096	right
85080004002048854	720575940618044509	210098	68835	3422	210296.0	68912.0	3451.0	8516465.0	intrinsic	optic	optic_lobes							acetylcholine	0.9394069910049438	right
84726442294265229	720575940624003476	204740	42853	3446	204744.0	42880.0	3448.0	8081175.0	intrinsic	optic	L1-5		L4					acetylcholine	0.4309322237968445	right
85010528677844651	720575940635569783	208880	82168	3669	208880.0	82168.0	3669.0	8539941.0	intrinsic	optic	optic_lobes							glutamate	0.5773372054100037	right
83742722782947531	720575940624823881	190615	64851	1929	190584.0	64912.0	1944.0	7896032.0	intrinsic	optic	optic_lobes							acetylcholine	0.7506389021873474	right
83954654186309516	720575940622298893	194231	76985	5783	194224.0	76992.0	5778.0	7936414.0	intrinsic	optic	optic_lobes							acetylcholine	0.6799423098564148	right
84094497918691091	720575940612909037	196509	63776	2651	196480.0	63784.0	2633.0	7900772.0	intrinsic	optic	optic_lobes							glutamate	0.6869211792945862	right
84515404915391315	720575940629768570	202326	44053	4507	202320.0	44072.0	4525.0	8082799.0	intrinsic	optic	optic_lobes							gaba	0.7418405413627625	right
85221360032887640	720575940630848579	212647	77484	4025	212648.0	77528.0	4031.0	8541820.0	intrinsic	optic	optic_lobes							glutamate	0.533151388168335	right
82759416193037072	720575940618571265	177056	92303	4643	177120.0	92328.0	4654.0	7539312.0	intrinsic	optic	optic_lobes							gaba	0.7490708231925964	right
83248767385698290	720575940615408490	184093	44643	3214	184352.0	44424.0	3216.0	7658128.0	intrinsic	optic	optic_lobes							acetylcholine	0.5391632914543152	right
83813435460617997	720575940621367164	192201	69704	4516	185216.0	72744.0	5699.0	7696322.0	intrinsic	optic	optic_lobes							acetylcholine	0.6628167629241943	right
84516848225571320	720575940626326334	202392	65917	5860	202440.0	65968.0	5861.0	8163217.0	intrinsic	optic	optic_lobes							acetylcholine	0.7359052300453186	right
83954722905680522	720575940638480948	194340	78059	5719	194352.0	78072.0	5719.0	7936519.0	intrinsic	optic	optic_lobes							acetylcholine	0.7477396726608276	right
84516710451008002	720575940622375774	201921	63153	3250	203576.0	61776.0	3321.0	8142338.0	intrinsic	optic	optic_lobes							acetylcholine	0.46876657009124756	right
83602329227656300	720575940611745962	188802	69690	4189	196600.0	71160.0	5921.0	7924851.0	intrinsic	optic	optic_lobes							acetylcholine	0.6758819818496704	right
83179635524931622	720575940627145988	182832	62958	2656	184240.0	64704.0	2005.0	7677242.0	intrinsic	optic	optic_lobes							gaba	0.8184053897857666	right
84938441947347630	720575940625060110	208803	56112	4110	208808.0	56120.0	4110.0	8457988.0	intrinsic	optic	optic_lobes							glutamate	0.4992274045944214	right
85362028868781243	720575940628456295	214542	76810	4425	214536.0	76800.0	4430.0	8935913.0	intrinsic	optic	optic_lobes							acetylcholine	0.7567074298858643	right
84094841852099630	720575940626280573	195660	68787	5588	195664.0	68792.0	5587.0	7924241.0	intrinsic	optic	optic_lobes							gaba	0.7605458498001099	right
83743410313953264	720575940623504637	191223	75187	4608	198536.0	80288.0	5796.0	8197742.0	intrinsic	optic	optic_lobes							acetylcholine	0.8319874405860901	right
83743066380448075	720575940627498904	191023	69289	1943	190976.0	69328.0	1926.0	7912421.0	intrinsic	optic	optic_lobes							acetylcholine	0.3810953199863434	right
84587904164281485	720575940629573335	203063	76382	5699	203056.0	76416.0	5703.0	8199100.0	intrinsic	optic	optic_lobes							acetylcholine	0.7823247909545898	right
84939678897352128	720575940611507891	207832	74767	3717	207880.0	74760.0	3732.0	8539576.0	intrinsic	optic	optic_lobes							acetylcholine	0.6438770890235901	right
85290698051963058	720575940627529353	213795	62290	4461	213824.0	62312.0	4456.0	8798747.0	intrinsic	optic	optic_lobes							glutamate	0.628708004951477	right
85291384978303637	720575940617112321	213935	72875	2422	214984.0	72360.0	2360.0	8836809.0	intrinsic	optic	L1-5							glutamate	0.6459143161773682	right
85432534984917646	720575940631563857	215045	78684	4033	215040.0	78688.0	4023.0	8930451.0	intrinsic	optic	optic_lobes							acetylcholine	0.6945236325263977	right
85432122735119144	720575940620086789	215299	73084	4486	215296.0	73104.0	4481.0	8858003.0	intrinsic	optic	optic_lobes							acetylcholine	0.7621696591377258	right
85572310534356230	720575940606395266	217585	65085	4725	217568.0	65056.0	4724.0	8804637.0	intrinsic	optic	optic_lobes							acetylcholine	0.6777122020721436	right
84869035275244400	720575940629189737	207784	70786	3692	215600.0	75184.0	4226.0	8936656.0	intrinsic	optic	optic_lobes							acetylcholine	0.5192652344703674	right
84305810712465556	720575940614025135	199595	66548	5823	199560.0	66576.0	5821.0	8162426.0	intrinsic	optic	optic_lobes							acetylcholine	0.7190468907356262	right
85502766356896223	720575940637977149	216927	77293	4272	216720.0	77256.0	4244.0	8937627.0	intrinsic	optic	medulla_intrinsic	columnar	Mi1					acetylcholine	0.5963537096977234	right
83953897802247967	720575940629875820	194082	65859	2324	194096.0	65816.0	2329.0	7900229.0	intrinsic	optic	optic_lobes							glutamate	0.6652732491493225	right
83532510239599250	720575940636978910	188251	77908	4419	194824.0	82136.0	5718.0	7936964.0	intrinsic	optic	optic_lobes							acetylcholine	0.8010261058807373	right
75156224500681512	720575940645748771	66309	42494	4448	74596.0	34619.0	4411.0		intrinsic	optic	optic_lobes							acetylcholine	0.475441038608551	left
84657791537008873	720575940606654386	204682	68566	3449	214640.0	73056.0	4062.0	8849645.0	intrinsic	optic	medulla_intrinsic	columnar	Mi1					acetylcholine	0.6993164420127869	right
84024129174489073	720575940618164665	195304	63750	2617	188224.0	64504.0	2066.0	7678029.0	intrinsic	optic	optic_lobes							acetylcholine	0.7736018300056458	right
84375285768101442	720575940622357744	200099	53438	3414	200128.0	53472.0	3423.0	8115054.0	intrinsic	optic	optic_lobes							gaba	0.8582070469856262	right
85573409979133851	720575940618724893	217758	80639	4462	217816.0	80640.0	4472.0	8939533.0	intrinsic	optic	optic_lobes							acetylcholine	0.8170961737632751	right
85994866328298455	720575940622340632	223654	70193	3000					afferent	sensory	visual		R7-8					acetylcholine	0.46999290585517883	right
84305948151416134	720575940632665764	198589	68278	5825	198648.0	68432.0	5817.0	8162134.0	intrinsic	optic	optic_lobes							acetylcholine	0.804422914981842	right
83461247806442303	720575940619295585	187017	64238	1819	187072.0	64264.0	1836.0	7677830.0	intrinsic	optic	optic_lobes							glutamate	0.5331275463104248	right
84164935382558451	720575940640543221	197241	65058	2787	189608.0	64088.0	2060.0	7895651.0	intrinsic	optic	optic_lobes							glutamate	0.6778091788291931	right
84868485318618270	720575940610232696	207757	62118	2533					afferent	sensory	visual		R1-6					glutamate	0.3379770815372467	right
85080072788645962	720575940638540989	209973	69766	3933	217696.0	72688.0	4558.0	8865738.0	intrinsic	optic	optic_lobes							acetylcholine	0.6839395761489868	right
84940366092416151	720575940622304781	208371	84949	3928	208360.0	85112.0	3925.0	8560219.0	intrinsic	optic	optic_lobes							glutamate	0.45889604091644287	right
84587079195181606	720575940630775511	202739	64077	3256	194392.0	67824.0	2243.0	7916750.0	intrinsic	optic	optic_lobes							acetylcholine	0.7433117032051086	right
83250623012750180	720575940631401064	183254	71784	4647	185560.0	71368.0	5799.0	7696450.0	intrinsic	optic	optic_lobes		T5d					acetylcholine	0.532146692276001	right
83320785598659040	720575940632148051	184704	68339	4774	186032.0	71776.0	5822.0	7696592.0	intrinsic	optic	optic_lobes							acetylcholine	0.6128313541412354	right
83813504247252314	720575940641256912	191871	70734	5063	184912.0	74328.0	5728.0	7712276.0	intrinsic	optic	optic_lobes							glutamate	0.6647577881813049	right
83532784916149138	720575940607898204	188310	82233	2838	186192.0	85648.0	2355.0	7735994.0	intrinsic	optic	optic_lobes							acetylcholine	0.8148896098136902	right
83040066603341014	720575940626860047	180179	79539	5305	184144.0	75000.0	5761.0	7711697.0	intrinsic	optic	optic_lobes							acetylcholine	0.7723312377929688	right
84868416733223826	720575940613002989	207148	61772	3446	210408.0	60448.0	2155.0	8483342.0	intrinsic	optic	L1-5							glutamate	0.6630191802978516	right
84798047988823418	720575940613189994	205997	61326	3274	209112.0	59720.0	1951.0	8478971.0	intrinsic	optic	L1-5							acetylcholine	0.9053515791893005	right
82969354194596032	720575940622081448	179993	74582	4732	184816.0	74048.0	5828.0	7712265.0	intrinsic	optic	optic_lobes		T5d					acetylcholine	0.5666964054107666	right
83039654219238206	720575940637463262	181155	73749	4698	183768.0	74624.0	5818.0	7711426.0	intrinsic	optic	optic_lobes		T5d					acetylcholine	0.5274783968925476	right
83672010911531484	720575940605674417	190072	59714	5401	190968.0	63352.0	5858.0	7904492.0	intrinsic	optic	optic_lobes		T4d					acetylcholine	0.4724403917789459	right
84236403705594332	720575940611768418	198024	81402	3391	206720.0	84624.0	3465.0	8559417.0	intrinsic	optic	optic_lobes							acetylcholine	0.8331593871116638	right
83320235843043242	720575940634622059	184749	60345	4904	189608.0	61816.0	5973.0	7903764.0	intrinsic	optic	optic_lobes		T5a					acetylcholine	0.6283603310585022	right
83250141976680496	720575940627471356	183767	64197	4836	186528.0	67952.0	5921.0	7696764.0	intrinsic	optic	optic_lobes		T5d					acetylcholine	0.5144587755203247	right
83390742026069327	720575940625483838	185600	62723	4827	189696.0	65656.0	5941.0	7903907.0	intrinsic	optic	optic_lobes							acetylcholine	0.5460788607597351	right
84868279361305810	720575940620569520	207232	59912	3904	207232.0	59912.0	3904.0	8485803.0	intrinsic	optic	optic_lobes							glutamate	0.5109315514564514	right
83109129610149057	720575940636232696	181742	60188	4639	206424.0	61976.0	3659.0	8485478.0	intrinsic	optic	optic_lobes							acetylcholine	0.8027209639549255	right
83673041233678294	720575940627709775	190154	74989	1905	190168.0	75024.0	1915.0	7925463.0	intrinsic	optic	optic_lobes							acetylcholine	0.7302778959274292	right
84094979357855798	720575940619611096	196474	70288	5831	196456.0	70288.0	5828.0	7924809.0	intrinsic	optic	optic_lobes							acetylcholine	0.7780483365058899	right
84095459924373867	720575940616304925	195768	77480	2341	195789.0	77547.0	2343.0		intrinsic	optic	medulla_intrinsic	columnar	Mi1					acetylcholine	0.6102043986320496	right
83251310140637215	720575940644710510	183403	81854	4305	188992.0	83840.0	5760.0	7944658.0	intrinsic	optic	optic_lobes							acetylcholine	0.6649345755577087	right
84446479079029188	720575940638507583	200633	66143	3031	198120.0	68248.0	2588.0	8157697.0	intrinsic	optic	optic_lobes							acetylcholine	0.8139206171035767	right
83672491813456835	720575940630677323	190104	66742	4215	197400.0	69960.0	5694.0	8161777.0	intrinsic	optic	optic_lobes							acetylcholine	0.746151328086853	right
85432466265466777	720575940638454325	215059	77954	4046	215088.0	77952.0	4054.0	8930454.0	intrinsic	optic	optic_lobes							gaba	0.8716780543327332	right
84094497851658961	720575940620320065	195719	63674	2574	195744.0	63704.0	2583.0	7900665.0	intrinsic	optic	optic_lobes							acetylcholine	0.7919016480445862	right
84587766457022365	720575940609313092	203085	74226	3738	200328.0	73768.0	2670.0	8158326.0	intrinsic	optic	optic_lobes							glutamate	0.5434154868125916	right
84587560231742021	720575940631873567	203052	70936	3407	195763.0	72305.0	2339.0		intrinsic	optic	optic_lobes							glutamate	0.639013946056366	right
84586804317666311	720575940615234210	203639	59633	3523	203536.0	59568.0	3501.0	8142307.0	intrinsic	optic	optic_lobes							glutamate	0.3379305303096771	right
85150647690875217	720575940627775562	211564	73045	3665	211608.0	73096.0	3667.0	8517734.0	intrinsic	optic	optic_lobes							acetylcholine	0.7686264514923096	right
85291316460044016	720575940622289101	213415	72296	3888	213400.0	72328.0	3879.0	8849029.0	intrinsic	optic	optic_lobes							acetylcholine	0.7678325176239014	right
83812748332996119	720575940622052376	192255	59347	5055	183944.0	74072.0	5776.0	7711551.0	intrinsic	optic	optic_lobes							glutamate	0.6725674867630005	right
83742792039909273	720575940633575134	190579	65528	6038	190560.0	65552.0	6042.0	7904340.0	intrinsic	optic	optic_lobes		T5a					acetylcholine	0.6373878717422485	right
84164798279368921	720575940623276046	197090	62448	5537	203104.0	66216.0	5912.0	8163472.0	intrinsic	optic	optic_lobes							acetylcholine	0.7544723153114319	right
83250623012730449	720575940622135208	183866	72021	4630	187528.0	74368.0	5943.0	7714712.0	intrinsic	optic	optic_lobes		T5d					acetylcholine	0.5123393535614014	right
83814053734496736	720575940630930127	191573	79335	2912	186456.0	85056.0	2263.0	7736114.0	intrinsic	optic	optic_lobes							acetylcholine	0.7712620496749878	right
84868279360908299	720575940641748532	207505	59446	3634	217840.0	60536.0	5142.0	8805120.0	intrinsic	optic	optic_lobes		T1					gaba	0.3375582695007324	right
83179773232707156	720575940605408870	182531	64949	5007	184736.0	69560.0	6003.0	7695952.0	intrinsic	optic	optic_lobes							acetylcholine	0.6589524745941162	right
83743204356539405	720575940610515554	190832	71702	5901	190808.0	71728.0	5898.0	7922288.0	intrinsic	optic	optic_lobes							glutamate	0.8078529238700867	right
83814878367763307	720575940641717133	192345	91402	2582	192424.0	91480.0	2599.0	7951618.0	intrinsic	optic	optic_lobes							acetylcholine	0.60435950756073	right
83954585064407431	720575940611532506	193985	76235	2891	187984.0	83624.0	2224.0	7736943.0	intrinsic	optic	optic_lobes							acetylcholine	0.7985332608222961	right
84938785678478934	720575940630644239	208587	61506	4817	199720.0	65576.0	5900.0	8144177.0	intrinsic	optic	optic_lobes							acetylcholine	0.44724979996681213	right
83602672825410273	720575940613591761	189239	75044	4466	184336.0	75728.0	5779.0	7711812.0	intrinsic	optic	optic_lobes							acetylcholine	0.6021565198898315	right
82968460975649121	720575940611615155	179944	62069	5777	183488.0	54744.0	5938.0	7673452.0	intrinsic	optic	optic_lobes							acetylcholine	0.843908965587616	right
83882429613381742	720575940616494651	193086	49591	2743	193176.0	49680.0	2759.0	7886876.0	intrinsic	optic	optic_lobes							acetylcholine	0.7228168845176697	right
84587010341541259	720575940637459546	203660	62542	2268					afferent	sensory	visual		R1-6					acetylcholine	0.37926149368286133	right
83812129924463873	720575940639953742	191957	50717	5292	205552.0	46208.0	4718.0	8426884.0	intrinsic	optic	optic_lobes							gaba	0.7677298188209534	right
84095734936630647	720575940622091997	195798	82268	3326	193944.0	85488.0	2734.0	7942271.0	intrinsic	optic	optic_lobes							glutamate	0.6398414373397827	right
83392872128480272	720575940619639419	186278	93917	3259	189477.0	97811.0	3286.0		intrinsic	optic	optic_lobes							acetylcholine	0.6758955717086792	right
83884972167358172	720575940621051120	192837	87079	2568	192856.0	87080.0	2566.0	7941500.0	intrinsic	optic	optic_lobes							acetylcholine	0.7978926301002502	right
83674072160122435	720575940621052656	189416	90576	2713	189408.0	90616.0	2719.0	7949769.0	intrinsic	optic	optic_lobes							glutamate	0.4354934096336365	right
83601710752336295	720575940632665508	188393	60882	4159	196904.0	65096.0	5838.0	7906780.0	intrinsic	optic	optic_lobes							acetylcholine	0.6819072365760803	right
83321129263068570	720575940629673687	184566	74038	5203	186136.0	73280.0	5861.0	7696600.0	intrinsic	optic	optic_lobes							acetylcholine	0.7544906735420227	right
84728916262256922	720575940622092253	205202	79510	3747	212736.0	84160.0	4054.0	8561963.0	intrinsic	optic	optic_lobes							acetylcholine	0.6609458923339844	right
83320648159721048	720575940621050608	184525	66339	4773	187344.0	68952.0	5787.0	7697085.0	intrinsic	optic	optic_lobes							acetylcholine	0.5364106893539429	right
83460423508427329	720575940628456091	186369	52181	4376	183459.0	54709.0	5904.0		intrinsic	optic	optic_lobes							acetylcholine	0.5838526487350464	right
84587010743897767	720575940624786412	203355	62083	5141	200232.0	64264.0	5851.0	8144402.0	intrinsic	optic	optic_lobes							acetylcholine	0.4376910328865051	right
84166378558801361	720575940646603555	197424	85922	3411	206360.0	88320.0	3796.0	8559221.0	intrinsic	optic	optic_lobes							glutamate	0.6207581162452698	right
83955272326441429	720575940620308077	194349	86500	3521	195536.0	87864.0	2843.0	7942907.0	intrinsic	optic	optic_lobes							acetylcholine	0.8074606657028198	right
84095941162034837	720575940625574181	196429	84978	3749	208280.0	91760.0	4035.0	8588059.0	intrinsic	optic	optic_lobes							gaba	0.81715989112854	right
83530723667502987	720575940630132731	187439	50904	5504	188552.0	47296.0	5614.0	7665364.0	intrinsic	optic	optic_lobes							acetylcholine	0.8365958333015442	right
84938785812482040	720575940629351424	208529	61876	5667	208528.0	61848.0	5666.0	8497440.0	intrinsic	optic	optic_lobes							glutamate	0.7535706162452698	right
82617854138421055	720575940611614131	174346	79854	5402	194240.0	75752.0	2331.0	7929901.0	intrinsic	optic	optic_lobes							gaba	0.45415470004081726	right
83531204703945045	720575940649191545	188029	58299	5587	171837.0	72343.0	5779.0		intrinsic	optic	optic_lobes							glutamate	0.6738265752792358	right
83744303398501755	720575940635679863	191018	88303	2565	191064.0	88352.0	2573.0	7940482.0	intrinsic	optic	optic_lobes							acetylcholine	0.8701496124267578	right
83672972850053832	720575940627263400	190259	73572	4420	183944.0	73232.0	5829.0	7695593.0	intrinsic	optic	optic_lobes		T4d					acetylcholine	0.5448647141456604	right
83111053621486465	720575940639315526	181909	89678	3780	191224.0	95664.0	3126.0	7954795.0	intrinsic	optic	optic_lobes							glutamate	0.4497516453266144	right
85150922636408410	720575940632149587	211490	77039	4581	215352.0	78280.0	4888.0	8936489.0	intrinsic	optic	optic_lobes							acetylcholine	0.8122890591621399	right
84798254281627207	720575940636712055	206213	64674	4454	199512.0	64808.0	5877.0	8144194.0	intrinsic	optic	optic_lobes							gaba	0.6598944067955017	right
83532922355029558	720575940622736169	187425	83711	2792	183648.0	88112.0	2306.0	7734524.0	intrinsic	optic	optic_lobes							acetylcholine	0.7751314640045166	right
84657447805429508	720575940625877762	203736	63822	2421					afferent	sensory	visual		R1-6					acetylcholine	0.38327112793922424	right
83530517173285263	720575940652593654	187816	48430	2766	186240.0	45576.0	2521.0	7655352.0	intrinsic	optic	optic_lobes							gaba	0.6270062327384949	right
85009703977260923	720575940638665562	209482	70245	3345	214128.0	76848.0	4664.0	8935545.0	intrinsic	optic	optic_lobes							acetylcholine	0.8396834135055542	right
84868554172144538	720575940613912487	207441	63143	3401	209224.0	61376.0	2108.0	8482531.0	intrinsic	optic	L1-5		L4					acetylcholine	0.6848372220993042	right
84868691610877319	720575940624256999	206993	65581	3250	205624.0	62224.0	1921.0	8473021.0	intrinsic	optic	L1-5							acetylcholine	0.8991231322288513	right
84307184766880832	720575940624245484	199474	87045	3547	207304.0	91402.0	3924.0		intrinsic	optic	optic_lobes							acetylcholine	0.7275680303573608	right
84374804933042420	720575940628595303	200524	46660	4903	203356.0	43554.0	4922.0		intrinsic	optic	optic_lobes							acetylcholine	0.8598911762237549	right
84516229683062649	720575940659507329	201830	56856	5285	211696.0	55224.0	5280.0	8470707.0	intrinsic	optic	optic_lobes							gaba	0.4678507149219513	right
83461798099352353	720575940635562138	186825	72901	5923	186752.0	72888.0	5924.0	7696814.0	intrinsic	optic	optic_lobes							glutamate	0.4539616107940674	right
84938716757987468	720575940627739978	207932	60962	3509	208912.0	59736.0	2112.0	8482468.0	intrinsic	optic	L1-5		L4					acetylcholine	0.6048396229743958	right
84797910550022924	720575940622462537	206665	59841	3402	209856.0	58744.0	2150.0	8482799.0	intrinsic	optic	L1-5							glutamate	0.6783615350723267	right
85008810758250216	720575940622382942	208863	56114	4360	216880.0	57696.0	4942.0	8753705.0	intrinsic	optic	optic_lobes							acetylcholine	0.9233406782150269	right
83321678884821831	720575940639493504	184287	82366	4307	200032.0	83200.0	3187.0	8212498.0	intrinsic	optic	optic_lobes							glutamate	0.5172832012176514	right
83390604587135610	720575940634414783	185852	60963	4842	189008.0	64080.0	6004.0	7903140.0	intrinsic	optic	optic_lobes							acetylcholine	0.5292183756828308	right
83250485573717727	720575940642644788	183659	69335	4627	186752.0	73048.0	5813.0	7696893.0	intrinsic	optic	optic_lobes		T5a					acetylcholine	0.5058262348175049	right
83249454781720272	720575940648213892	183448	54431	4708	208968.0	53056.0	4392.0	8460327.0	intrinsic	optic	optic_lobes							acetylcholine	0.7537124752998352	right
84798185427641137	720575940611964330	205888	63656	3175	208640.0	61776.0	1901.0	8478362.0	intrinsic	optic	L1-5							acetylcholine	0.9530444145202637	right
84797910550015397	720575940623348067	206510	59762	3402	210424.0	57440.0	1997.0	8446531.0	intrinsic	optic	L1-5							acetylcholine	0.9048530459403992	right
84727541805691017	720575940622836521	205106	59835	3262	207752.0	58360.0	1976.0	8476981.0	intrinsic	optic	L1-5							glutamate	0.7090630531311035	right
74452605979640848	720575940620722091	55656	43264	5866	55656.0	43264.0	5866.0	892605.0	intrinsic	optic	optic_lobes							glutamate	0.5048090815544128	left
85079179502519902	720575940645938286	210575	56400	4427	215312.0	56784.0	4736.0	8752243.0	intrinsic	optic	optic_lobes							gaba	0.6791545748710632	right
84023579486039790	720575940631231033	194991	55666	3323	188890.0	53297.0	2301.0		intrinsic	optic	optic_lobes							gaba	0.83756023645401	right
74384092594116196	720575940616587677	55026	70380	5242	44992.0	72680.0	5441.0	596682.0	intrinsic	optic	optic_lobes							acetylcholine	0.8358006477355957	left
75229273237589500	720575940626114923	66982	82417	4014	71136.0	83512.0	3481.0	1360518.0	intrinsic	optic	optic_lobes							gaba	0.764846920967102	left
75297992848152072	720575940624601863	68293	57860	4764	78744.0	40736.0	5178.0	1447238.0	intrinsic	optic	optic_lobes		Pm2_type1					gaba	0.6448490619659424	left
75157255359836796	720575940629594156	65551	57140	4792	70968.0	52480.0	3252.0	1303574.0	intrinsic	optic	optic_lobes							acetylcholine	0.8765440583229065	left
75017205066176723	720575940629085955	63654	67221	4736	52048.0	71328.0	4455.0	938109.0	intrinsic	optic	optic_lobes							acetylcholine	0.8594826459884644	left
83882086285067415	720575940643591072	193323	43912	5114	188320.0	41040.0	4648.0	7634552.0	intrinsic	optic	optic_lobes							gaba	0.7993796467781067	right
75016724097033900	720575940636207284	63943	60312	5316	76184.0	39456.0	5119.0	1433673.0	intrinsic	optic	optic_lobes		Pm2_type1					gaba	0.7577611804008484	left
74877292211732918	720575940630177142	61565	79742	4868	50232.0	82904.0	5015.0	970655.0	intrinsic	optic	optic_lobes							acetylcholine	0.7206586003303528	left
75578436965511491	720575940625264788	72366	42184	4178	77704.0	44536.0	3932.0	1492760.0	intrinsic	optic	optic_lobes							gaba	0.3628610074520111	left
74947660888543895	720575940618210075	62761	80170	4172	69592.0	75976.0	3233.0	1347655.0	intrinsic	optic	optic_lobes							gaba	0.4213978946208954	left
75016243127654155	720575940629865410	63825	53063	5711	72224.0	40232.0	5690.0	1255906.0	intrinsic	optic	optic_lobes		Pm2_type1					gaba	0.6939459443092346	left
74945874383693110	720575940627440670	62622	53836	5879	74448.0	39416.0	5443.0	1439051.0	intrinsic	optic	optic_lobes		Pm2_type1					gaba	0.7330843806266785	left
84236884742059456	720575940610511314	197559	87987	3457	198904.0	88736.0	3265.0	8212322.0	intrinsic	optic	optic_lobes							acetylcholine	0.6998602747917175	right
74734836803720095	720575940626759301	60021	54745	5487	45616.0	56016.0	5459.0	535435.0	intrinsic	optic	optic_lobes							acetylcholine	0.6743547916412354	left
84025641338685589	720575940616561211	195379	86198	5309	173704.0	92400.0	4191.0	7534584.0	intrinsic	optic	optic_lobes							gaba	0.871479332447052	right
74805755303849404	720575940621453921	61149	62800	5624	46544.0	59112.0	5510.0	564373.0	intrinsic	optic	optic_lobes		Pm2_type2					gaba	0.6824586987495422	left
83389711032840693	720575940614271539	185683	47529	3482	189136.0	78760.0	2215.0	7928470.0	intrinsic	optic	optic_lobes							gaba	0.8894349932670593	right
82617098223974140	720575940628653415	174673	68505	5259	176128.0	69623.0	6056.0		intrinsic	optic	optic_lobes		T5a					acetylcholine	0.61208176612854	right
75017754822211423	720575940636944046	63891	76151	4902	72512.0	72888.0	2976.0	1333329.0	intrinsic	optic	optic_lobes							gaba	0.9215499758720398	left
84728435226258865	720575940630102316	205290	72379	4011	212296.0	75704.0	4146.0	8542835.0	intrinsic	optic	optic_lobes							acetylcholine	0.8315134644508362	right
83322022549363737	720575940620235856	184980	87342	4862	201144.0	96592.0	4661.0	8256110.0	intrinsic	optic	optic_lobes							gaba	0.8184035420417786	right
76073011174349729	720575940615419148	78808	71754	5639	75768.0	68664.0	6602.0	1552032.0	intrinsic	optic	optic_lobes							acetylcholine	0.7630194425582886	left
74102480245362134	720575940613118617	50106	68320	5656	51752.0	80344.0	4757.0	950992.0	intrinsic	optic	optic_lobes							gaba	0.5931434035301208	left
74875368200736223	720575940614680627	62335	51771	6001	75472.0	42832.0	5894.0	1501914.0	intrinsic	optic	optic_lobes		Pm2_type1					gaba	0.7131056785583496	left
82969216554564758	720575940615982965	179552	72368	3401	189272.0	79440.0	5557.0	7932787.0	intrinsic	optic	optic_lobes							acetylcholine	0.7487840056419373	right
82969285274173171	720575940630325591	179973	73896	3499	167456.0	74712.0	5517.0	7167025.0	intrinsic	optic	optic_lobes		T4a					acetylcholine	0.6316424608230591	right
83039447859771521	720575940627526652	180371	70509	3374	195544.0	72264.0	5546.0		intrinsic	optic	optic_lobes							acetylcholine	0.8423026204109192	right
75228792335432386	720575940618617940	67501	74599	5046	78992.0	43920.0	4591.0	1498036.0	intrinsic	optic	optic_lobes		Pm2_type1					gaba	0.737299919128418	left
75508824270113708	720575940630326359	71513	53813	5452	78576.0	40760.0	4586.0	1435705.0	intrinsic	optic	optic_lobes		Pm1					gaba	0.7762544751167297	left
75158079792610462	720575940618092985	65672	70053	3522	74104.0	70824.0	2973.0	1334375.0	intrinsic	optic	optic_lobes							gaba	0.48403850197792053	left
76003123533151061	720575940626100825	78576	78846	5782	78416.0	78024.0	6428.0	1568661.0	intrinsic	optic	optic_lobes							acetylcholine	0.8189020156860352	left
75862042111802572	720575940630190842	76041	73519	3172	76168.0	76512.0	5671.0	1564752.0	intrinsic	optic	optic_lobes							gaba	0.418117880821228	left
76142005595845437	720575940623875592	80223	51139	5951	72480.0	42760.0	4007.0	1278398.0	intrinsic	optic	optic_lobes							gaba	0.730974018573761	left
76073904325625951	720575940640192419	79524	84630	3636	77704.0	74600.0	5107.0	1564229.0	intrinsic	optic	optic_lobes							gaba	0.49036329984664917	left
74312761844608514	720575940628435279	54038	56028	5925	47656.0	57144.0	6099.0	536438.0	intrinsic	optic	optic_lobes							acetylcholine	0.608888566493988	left
75228998426585735	720575940627915274	66680	77676	4404	66800.0	79960.0	3151.0	1346569.0	intrinsic	optic	optic_lobes							gaba	0.7938075661659241	left
76284804601349776	720575940622154480	82032	81857	5399	77048.0	90808.0	4241.0	1598780.0	intrinsic	optic	optic_lobes							gaba	0.7841536402702332	left
75791879795025124	720575940623686185	75493	77253	5637	75968.0	87176.0	3814.0	1573933.0	intrinsic	optic	optic_lobes							gaba	0.8466992378234863	left
76073079691885071	720575940621535085	79106	72983	3622	75424.0	70912.0	2962.0	1544138.0	intrinsic	optic	optic_lobes							gaba	0.7184777855873108	left
83742173094586252	720575940620661780	190716	56707	2478	186488.0	55608.0	2192.0	7670183.0	intrinsic	optic	optic_lobes							gaba	0.6036825776100159	right
75651691994829086	720575940630329943	72835	84923	4686	66736.0	86656.0	3987.0	1356880.0	intrinsic	optic	optic_lobes							acetylcholine	0.8189494609832764	left
75086268140140650	720575940629510204	64804	48098	4635	66800.0	43312.0	4146.0	1279566.0	intrinsic	optic	optic_lobes							gaba	0.732827365398407	left
83884354094573897	720575940621496173	193217	78179	5365	203360.0	89672.0	3991.0	8213141.0	intrinsic	optic	optic_lobes							gaba	0.8529922962188721	right
74525586064109449	720575940626111781	57186	82380	5999	52920.0	83248.0	6062.0	977791.0	intrinsic	optic	optic_lobes							acetylcholine	0.7026166319847107	left
84870203573826731	720575940646833028	207025	88536	4459	209064.0	89600.0	4527.0	8562960.0	intrinsic	optic	optic_lobes							gaba	0.606211245059967	right
84377072541591898	720575940627468776	200350	80229	3936	211040.0	85488.0	3944.0	8561564.0	intrinsic	optic	optic_lobes							acetylcholine	0.5985973477363586	right
74665979820639306	720575940611262357	59203	76972	4777	51880.0	79856.0	5041.0	951115.0	intrinsic	optic	optic_lobes							acetylcholine	0.6996510624885559	left
83391566391713433	720575940622939260	185296	74749	3057	185240.0	71264.0	2071.0	7688924.0	intrinsic	optic	optic_lobes							gaba	0.8121672868728638	right
83673453685283050	720575940628226308	190085	81522	3071	187262.0	85072.0	2295.0		intrinsic	optic	optic_lobes							acetylcholine	0.8371961712837219	right
83319273636379459	720575940610777806	184438	46196	4079	186104.0	42064.0	4633.0	7661244.0	intrinsic	optic	optic_lobes							gaba	0.7196380496025085	right
83602810331132095	720575940629921554	188609	76621	4740	188008.0	76608.0	5771.0	7714979.0	intrinsic	optic	optic_lobes							acetylcholine	0.7770737409591675	right
75862386045018887	720575940610891566	76671	78571	5941	75800.0	77184.0	6509.0	1566734.0	intrinsic	optic	optic_lobes							acetylcholine	0.8075395822525024	left
83812060869772691	720575940614973546	191507	49006	3069	186136.0	43960.0	2971.0	7655340.0	intrinsic	optic	optic_lobes							acetylcholine	0.7953267097473145	right
84868760531494188	720575940612540529	207404	66223	4682	219760.0	67512.0	5012.0	8873125.0	intrinsic	optic	optic_lobes							acetylcholine	0.7701104879379272	right
75720961361631997	720575940630801014	74390	68297	5749	75032.0	70056.0	6602.0	1551144.0	intrinsic	optic	optic_lobes							acetylcholine	0.726747453212738	left
75157049268864813	720575940634560793	66271	54692	5567	74896.0	40328.0	5764.0	1439510.0	intrinsic	optic	optic_lobes		Pm2_type1					gaba	0.7031316757202148	left
74595061186859635	720575940617195862	58253	68524	4063	73232.0	55816.0	3199.0	1304475.0	intrinsic	optic	optic_lobes							gaba	0.3766721487045288	left
76073354570179064	720575940654291873	79495	77054	3924	75688.0	78424.0	3149.0	1562193.0	intrinsic	optic	optic_lobes							acetylcholine	0.8397244811058044	left
84868622891710554	720575940646837124	206802	65096	3440					afferent	sensory	visual		R7-8					acetylcholine	0.4361185133457184	right
74805823888857896	720575940627749382	60487	64119	4390	65880.0	61976.0	3273.0	1118765.0	intrinsic	optic	optic_lobes							acetylcholine	0.6218535304069519	left
75508755483448589	720575940609341963	71290	52183	4877	76696.0	39112.0	5202.0	1442011.0	intrinsic	optic	optic_lobes		Pm2_type1					gaba	0.7004311680793762	left
83744097374297136	720575940619968939	190550	84752	3422	189672.0	87032.0	2511.0	7939785.0	intrinsic	optic	optic_lobes							glutamate	0.56544429063797	right
84798185293654721	720575940622807209	206311	63185	2329					afferent	sensory	visual		R1-6					acetylcholine	0.4331415593624115	right
83321953829673241	720575940613480367	184383	86038	4688	186792.0	88496.0	5524.0	7744674.0	intrinsic	optic	optic_lobes							acetylcholine	0.7817568182945251	right
83885659630536250	720575940611435474	192756	97229	4390	198960.0	98864.0	4611.0	8283619.0	intrinsic	optic	optic_lobes							acetylcholine	0.7194169759750366	right
75649836703346327	720575940627628487	73024	57209	5847	73432.0	62560.0	6699.0	1328478.0	intrinsic	optic	optic_lobes							acetylcholine	0.8047611713409424	left
85009429099589951	720575940637534783	208954	65253	3522	207400.0	62216.0	2073.0	8476865.0	intrinsic	optic	L1-5		L5					dopamine	0.4086436331272125	right
84659234780069671	720575940611380088	203899	90041	4356	187712.0	68432.0	2129.0	7692762.0	intrinsic	optic	optic_lobes							gaba	0.4601634740829468	right
76284804601295209	720575940624111338	82218	82185	5373	60624.0	92848.0	4792.0	1197008.0	intrinsic	optic	optic_lobes							gaba	0.8130661845207214	left
85220604185627227	720575940611783859	212263	66950	4442	217376.0	66784.0	5223.0	8878678.0	intrinsic	optic	optic_lobes		T1					gaba	0.48230934143066406	right
84728297719920132	720575940629390135	205652	70704	3261	218848.0	69328.0	2785.0	8843864.0	intrinsic	optic	L1-5							glutamate	0.5870468616485596	right
84306291346311257	720575940620323649	199147	73600	2875	188912.0	75496.0	2003.0	7925106.0	intrinsic	optic	optic_lobes							gaba	0.7558757066726685	right
84306085254693704	720575940615325746	199190	70703	3166	190704.0	77168.0	1976.0	7925640.0	intrinsic	optic	optic_lobes							acetylcholine	0.8922345042228699	right
84236609863689250	720575940611216867	197945	84179	3149	195968.0	90216.0	2673.0	7943061.0	intrinsic	optic	medulla_intrinsic	columnar	Mi1					acetylcholine	0.5243105888366699	right
83672492014980754	720575940649897337	189393	66807	5868	189408.0	66832.0	5866.0	7920701.0	intrinsic	optic	optic_lobes							acetylcholine	0.8379970192909241	right
84799697323334625	720575940631591761	205890	86651	3792	205870.0	86661.0	3802.0		intrinsic	optic	optic_lobes							gaba	0.5236966013908386	right
84869378805771421	720575940633978007	207718	76217	3360	207776.0	76184.0	3373.0	8539561.0	intrinsic	optic	optic_lobes							gaba	0.8204055428504944	right
83883529326985179	720575940614861378	192873	65291	4599	198144.0	67928.0	5729.0	8162036.0	intrinsic	optic	optic_lobes							acetylcholine	0.7879958152770996	right
83251378591609398	720575940637135534	184058	83215	2184	184056.0	83264.0	2176.0	7734648.0	intrinsic	optic	optic_lobes							gaba	0.915184736251831	right
84375972895941995	720575940626644496	199635	63175	3038	187224.0	62320.0	1813.0	7677864.0	intrinsic	optic	medulla_intrinsic	columnar	Mi1					acetylcholine	0.5968822836875916	right
85362235026711498	720575940631593041	214632	79810	4122	214640.0	79808.0	4106.0	8930392.0	intrinsic	optic	optic_lobes							acetylcholine	0.8133661150932312	right
75297443159494020	720575940630443769	67861	49776	5318	65352.0	42811.0	4170.0		intrinsic	optic	optic_lobes							acetylcholine	0.5730031132698059	left
85221909788772615	720575940621398182	212103	85865	4061	212120.0	85904.0	4069.0	8561811.0	intrinsic	optic	optic_lobes							acetylcholine	0.7509355545043945	right
84868829116982229	720575940631593297	207623	68032	3812	218320.0	72288.0	4463.0	8868375.0	intrinsic	optic	medulla_intrinsic	columnar	Mi1					acetylcholine	0.6502379179000854	right
83813641619138701	720575940615356054	191757	72484	4586	203256.0	76056.0	5759.0	8199246.0	intrinsic	optic	optic_lobes							gaba	0.5033115744590759	right
85432259905672467	720575940618596731	215044	74941	2487	216648.0	74440.0	2459.0	8919043.0	intrinsic	optic	L1-5							glutamate	0.5908860564231873	right
85432259905646213	720575940641222389	215149	74713	2472	217096.0	73448.0	2424.0	8838344.0	intrinsic	optic	L1-5							acetylcholine	0.7628718018531799	right
85360998076473736	720575940636419429	214587	61932	4342	214464.0	61984.0	4332.0	8799898.0	intrinsic	optic	medulla_intrinsic	columnar	Mi1					acetylcholine	0.6449974179267883	right
84587698005869345	720575940638574525	203679	72645	5701	203880.0	72696.0	5733.0	8164736.0	intrinsic	optic	optic_lobes							acetylcholine	0.8230370283126831	right
83953966857214152	720575940622342499	193617	67078	4693	200552.0	69264.0	5949.0	8162674.0	intrinsic	optic	optic_lobes							acetylcholine	0.8699860572814941	right
83954035576708921	720575940638575549	193505	67410	4713	188696.0	68912.0	5784.0	7697575.0	intrinsic	optic	optic_lobes		T4d					acetylcholine	0.4982222616672516	right
75229823127457850	720575940613455057	67098	90335	4932	64256.0	92504.0	4966.0	1201309.0	intrinsic	optic	optic_lobes							acetylcholine	0.7259677648544312	left
83743341594331993	720575940616888203	190635	73658	4506	197024.0	77024.0	5846.0	8197342.0	intrinsic	optic	optic_lobes							acetylcholine	0.7873064279556274	right
83954104296291119	720575940604415148	194127	68354	4790	200480.0	71472.0	5938.0	8162632.0	intrinsic	optic	optic_lobes							acetylcholine	0.7469282746315002	right
82898641853416253	720575940612106098	178584	69740	5016	200128.0	68320.0	2684.0	8158191.0	intrinsic	optic	optic_lobes							gaba	0.819449782371521	right
83320991690367424	720575940629730268	185101	72007	4550	185360.0	75384.0	5918.0	7712672.0	intrinsic	optic	optic_lobes		T5d					acetylcholine	0.48785504698753357	right
84446341706717687	720575940626917635	201028	63291	3170	190848.0	62576.0	2005.0	7896128.0	intrinsic	optic	medulla_intrinsic	columnar	Mi1					acetylcholine	0.6364591717720032	right
84163904792074849	720575940620999206	197548	49744	4564	186576.0	51528.0	2639.0	7670162.0	intrinsic	optic	optic_lobes							gaba	0.8885626196861267	right
83883254449049042	720575940627166212	193332	61065	4570	196856.0	60376.0	5692.0	7906788.0	intrinsic	optic	optic_lobes							acetylcholine	0.7489717602729797	right
83532716129299794	720575940637506281	188068	80529	2147	188136.0	80568.0	2140.0	7707574.0	intrinsic	optic	optic_lobes							gaba	0.9187466502189636	right
83673109953109861	720575940625438138	190381	75658	1888	190200.0	75640.0	1870.0	7925413.0	intrinsic	optic	optic_lobes							acetylcholine	0.700286328792572	right
83532716129487077	720575940637506537	187917	81411	2268	187944.0	81448.0	2267.0	7707552.0	intrinsic	optic	optic_lobes							acetylcholine	0.7986339926719666	right
84095391674841775	720575940612246442	195543	76911	5914	195480.0	76936.0	5909.0	7937192.0	intrinsic	optic	optic_lobes							acetylcholine	0.7022111415863037	right
85572585345378961	720575940612541411	217287	69193	4377	217288.0	69256.0	4367.0	8864204.0	intrinsic	optic	optic_lobes							acetylcholine	0.871999979019165	right
85010459824602683	720575940616873361	209605	80729	3014	219616.0	79080.0	2699.0	8926465.0	intrinsic	optic	L1-5							acetylcholine	0.8336066007614136	right
83671804350097598	720575940620324929	189726	56279	2163	189808.0	56288.0	2165.0	7884851.0	intrinsic	optic	optic_lobes							acetylcholine	0.7312014102935791	right
83813022807676840	720575940653088246	191514	63143	2060	191357.0	63243.0	2061.0		intrinsic	optic	optic_lobes							acetylcholine	0.7901887893676758	right
84939335300285471	720575940620031403	208284	69948	3936	217464.0	74344.0	4365.0	8938431.0	intrinsic	optic	medulla_intrinsic	columnar	Mi1					acetylcholine	0.6654871702194214	right
84657860256361981	720575940638829646	203812	69348	3339	197360.0	70464.0	2514.0	8157481.0	intrinsic	optic	optic_lobes		T1					acetylcholine	0.4100089371204376	right
85010872275350237	720575940630227820	209442	87191	3809	209488.0	87320.0	3816.0	8560874.0	intrinsic	optic	optic_lobes							acetylcholine	0.680915117263794	right
83883529259720961	720575940610445666	193306	65591	3958	195232.0	67168.0	2382.0	7917026.0	intrinsic	optic	optic_lobes							acetylcholine	0.7847506999969482	right
83743616538958311	720575940619183158	191278	77706	4707	209056.0	84560.0	4207.0	8562931.0	intrinsic	optic	optic_lobes							glutamate	0.39295846223831177	right
83180185616675849	720575940615559786	182549	70533	5518	202224.0	76664.0	3146.0	8196235.0	intrinsic	optic	optic_lobes							glutamate	0.5847476720809937	right
84446479279834233	720575940623055180	200900	65472	4151	215679.0	70509.0	4246.0		intrinsic	optic	optic_lobes							glutamate	0.49720072746276855	right
83602878983885180	720575940619660052	189101	77801	4501	195384.0	81648.0	5788.0	7937159.0	intrinsic	optic	optic_lobes							acetylcholine	0.8024153709411621	right
83391978909703622	720575940623541483	186188	81206	4447	190488.0	82720.0	5664.0	7945185.0	intrinsic	optic	optic_lobes							acetylcholine	0.6617360711097717	right
84165141540862749	720575940615355798	197025	67755	2723	186784.0	69056.0	2143.0	7692689.0	intrinsic	optic	optic_lobes							acetylcholine	0.8917326331138611	right
83602741544666677	720575940616094367	188979	75813	4310	199768.0	82200.0	3089.0	8196073.0	intrinsic	optic	optic_lobes							gaba	0.8837022185325623	right
84306909955446839	720575940611658482	198673	82711	3620	210051.0	84109.0	3801.0		intrinsic	optic	optic_lobes							acetylcholine	0.6540930867195129	right
83743685191805253	720575940616722393	191185	78715	4579	193597.0	81560.0	5677.0		intrinsic	optic	optic_lobes							acetylcholine	0.7860066294670105	right
83742860557799855	720575940642942516	191026	67195	4354	198400.0	72128.0	5837.0	8162081.0	intrinsic	optic	optic_lobes							acetylcholine	0.7943970561027527	right
84376247840517492	720575940627422919	200185	67350	3203	190992.0	68424.0	2061.0	7912612.0	intrinsic	optic	optic_lobes							acetylcholine	0.7473105788230896	right
84306153974331198	720575940621069812	199213	71796	3271	194040.0	72240.0	2307.0	7916688.0	intrinsic	optic	optic_lobes							acetylcholine	0.8530767560005188	right
84939610245083535	720575940630316428	207924	74209	4287	215568.0	75024.0	4391.0	8936674.0	intrinsic	optic	optic_lobes							acetylcholine	0.7673863768577576	right
83039448060870619	720575940626642698	180875	71285	4742	186064.0	73136.0	5948.0	7696611.0	intrinsic	optic	optic_lobes		T5a					acetylcholine	0.5905022621154785	right
84306222626945845	720575940632213933	199494	72965	2940	186920.0	75096.0	1776.0	7702288.0	intrinsic	optic	medulla_intrinsic	columnar	Mi1					acetylcholine	0.5829355120658875	right
83672491813340306	720575940634879130	190057	66430	4134	196312.0	67832.0	5716.0	7924724.0	intrinsic	optic	optic_lobes							acetylcholine	0.7897432446479797	right
84587354073363051	720575940613266984	202812	67770	3450	194680.0	68544.0	2256.0	7916861.0	intrinsic	optic	optic_lobes							acetylcholine	0.7443610429763794	right
83884216588537993	720575940611670002	193265	76052	4856	208392.0	83056.0	4020.0	8560234.0	intrinsic	optic	optic_lobes							glutamate	0.501362681388855	right
83814054003074952	720575940608742923	191789	79307	5053	197608.0	81768.0	5823.0	8197516.0	intrinsic	optic	optic_lobes							acetylcholine	0.7819300293922424	right
83813160582665732	720575940632213677	191845	65647	4484	197424.0	68544.0	5735.0	8161775.0	intrinsic	optic	optic_lobes							acetylcholine	0.7688616514205933	right
84376660291496459	720575940637426495	200463	74125	4182	211680.0	77816.0	4192.0	8542615.0	intrinsic	optic	optic_lobes							acetylcholine	0.7490310072898865	right
84516504292912463	720575940625545861	202542	60341	3477	193408.0	60696.0	2350.0	7899975.0	intrinsic	optic	medulla_intrinsic	columnar	Mi1					acetylcholine	0.6185785531997681	right
84166035095335284	720575940655073953	196923	80982	4203	195016.0	81112.0	5784.0	7937025.0	intrinsic	optic	optic_lobes							gaba	0.6310688853263855	right
85783897601839766	720575940636065588	220252	71704	3116	222560.0	72832.0	3100.0	9139415.0	intrinsic	optic	L1-5							acetylcholine	0.8667560815811157	right
84095666552534245	720575940630054393	195553	81264	5774	196192.0	81536.0	5841.0	7937450.0	intrinsic	optic	optic_lobes							gaba	0.528974175453186	right
84728641317505334	720575940622279629	204958	76406	3420	217544.0	75400.0	2674.0	8919606.0	intrinsic	optic	optic_lobes							acetylcholine	0.5976185202598572	right
84587972548608493	720575940632211629	202775	77225	3412	211600.0	80056.0	3818.0	8541416.0	intrinsic	optic	optic_lobes							acetylcholine	0.6617102026939392	right
83885110008752295	720575940629225577	193147	89140	5304	176928.0	93904.0	4584.0	7539261.0	intrinsic	optic	optic_lobes							glutamate	0.5010350346565247	right
85432260173798864	720575940624135242	215544	75318	4290	215616.0	75352.0	4303.0	8936619.0	intrinsic	optic	optic_lobes							acetylcholine	0.8337911367416382	right
85361822710077274	720575940643595060	214766	73924	4247	214776.0	74216.0	4260.0	8856524.0	intrinsic	optic	optic_lobes							glutamate	0.7612327933311462	right
83814054003023083	720575940628063504	191727	79054	4985	196008.0	80904.0	5845.0	7937391.0	intrinsic	optic	optic_lobes							acetylcholine	0.7927693724632263	right
84235923004795034	720575940607930889	197978	73754	5936	197912.0	73720.0	5923.0	8161973.0	intrinsic	optic	optic_lobes							acetylcholine	0.6727026104927063	right
85573203820632882	720575940607931401	217506	77502	4362	217512.0	77536.0	4371.0	8938617.0	intrinsic	optic	optic_lobes							acetylcholine	0.8044001460075378	right
84518222279910638	720575940638545754	201941	86558	3530	202456.0	87224.0	3636.0	8212975.0	intrinsic	optic	optic_lobes							acetylcholine	0.8014048337936401	right
85362166307307739	720575940611334001	214405	79223	4145	214424.0	79224.0	4157.0	8935782.0	intrinsic	optic	optic_lobes							acetylcholine	0.6729204654693604	right
83813435191682169	720575940625577060	191752	69509	2093	191760.0	69528.0	2083.0	7915923.0	intrinsic	optic	optic_lobes							acetylcholine	0.5819050669670105	right
83040753462604681	720575940625144624	180684	89932	2810	180992.0	92120.0	2695.0	7752912.0	intrinsic	optic	optic_lobes							acetylcholine	0.6727088093757629	right
83603291166693531	720575940626899985	189182	84569	3594	194552.0	92480.0	2820.0	7952431.0	intrinsic	optic	optic_lobes							acetylcholine	0.48502054810523987	right
85150578904496747	720575940626900241	211755	71421	3317	221432.0	67984.0	2991.0	8848660.0	intrinsic	optic	L1-5							acetylcholine	0.7828707695007324	right
84516779304504667	720575940625145648	202549	64471	4135	216728.0	65888.0	4505.0	8862833.0	intrinsic	optic	optic_lobes							acetylcholine	0.7400205731391907	right
84798941341758893	720575940633107169	206050	74884	3120	218328.0	73376.0	2713.0	8842858.0	intrinsic	optic	optic_lobes							glutamate	0.5585227012634277	right
85080897489066497	720575940614885442	210230	82215	4162	210240.0	82232.0	4159.0	8542390.0	intrinsic	optic	optic_lobes							glutamate	0.5258013010025024	right
83319136197125015	720575940608739523	184957	43792	3834	185696.0	45496.0	5127.0	7661165.0	intrinsic	optic	optic_lobes							gaba	0.6664978265762329	right
83602947770351162	720575940629696727	188690	78875	4927	191008.0	77872.0	5813.0	7933902.0	intrinsic	optic	optic_lobes		T4a					acetylcholine	0.6866821050643921	right
83180941396357436	720575940629485584	183120	81724	4228	190648.0	91144.0	3106.0	7950693.0	intrinsic	optic	optic_lobes							gaba	0.8794029355049133	right
75509786343050597	720575940618336635	70720	67340	5647	76824.0	71200.0	6543.0	1553679.0	intrinsic	optic	optic_lobes		T4a					acetylcholine	0.5053415298461914	left
75299092561393197	720575940625412414	67963	73759	6505	71144.0	73136.0	6810.0	1341291.0	intrinsic	optic	optic_lobes							acetylcholine	0.5280349254608154	left
74946836590398577	720575940632881235	62768	67521	6749	68456.0	67312.0	6934.0	1339611.0	intrinsic	optic	optic_lobes							acetylcholine	0.6683765053749084	left
84798803970295256	720575940626653194	206576	72630	3912	217328.0	76208.0	4325.0	8938300.0	intrinsic	optic	optic_lobes							acetylcholine	0.6776308417320251	right
84446685438559747	720575940617503115	201302	68752	4385	217992.0	72584.0	4719.0	8866980.0	intrinsic	optic	optic_lobes							acetylcholine	0.7754724025726318	right
84024197961468883	720575940628230811	195385	65140	3431	189768.0	64896.0	2137.0	7898564.0	intrinsic	optic	optic_lobes							acetylcholine	0.8453724384307861	right
75298199073955315	720575940623894857	68379	60590	5467	67016.0	62776.0	6648.0	1324537.0	intrinsic	optic	optic_lobes							acetylcholine	0.714931845664978	left
84516573079100544	720575940620991878	202065	62009	3735	208688.0	62081.0	3848.0		intrinsic	optic	optic_lobes							acetylcholine	0.8256798982620239	right
82757148517919046	720575940627398808	176340	58615	5530	185664.0	53672.0	2601.0	7669832.0	intrinsic	optic	optic_lobes							acetylcholine	0.9295452833175659	right
84728091695554755	720575940623015827	205632	68051	4195	215704.0	67592.0	4650.0	8859802.0	intrinsic	optic	optic_lobes							acetylcholine	0.862299919128418	right
84094635626532602	720575940632718623	196362	66161	5036	191344.0	67152.0	5821.0	7922545.0	intrinsic	optic	optic_lobes		T4a					acetylcholine	0.6956462860107422	right
82688772436932065	720575940621432158	175953	88443	3772	177265.0	91938.0	2928.0		intrinsic	optic	optic_lobes							glutamate	0.47542932629585266	right
82899878602382051	720575940630707474	178699	88036	3260	177222.0	90784.0	2853.0		intrinsic	optic	optic_lobes							acetylcholine	0.6189636588096619	right
83531548233766857	720575940621694049	188117	63128	4740	191856.0	68304.0	5989.0	7922691.0	intrinsic	optic	optic_lobes							acetylcholine	0.520590603351593	right
74947454931605981	720575940626084697	63349	77429	5861	52280.0	82248.0	5648.0	977402.0	intrinsic	optic	optic_lobes							glutamate	0.5301463007926941	left
75158904627117333	720575940629452032	66024	82231	4675	56792.0	87560.0	4747.0	975380.0	intrinsic	optic	optic_lobes							acetylcholine	0.8386633992195129	left
83672217002830005	720575940613903978	189624	63059	4877	191352.0	67512.0	5947.0	7922538.0	intrinsic	optic	optic_lobes							acetylcholine	0.5601143836975098	right
83531754325562771	720575940614147123	187869	66829	4600	191224.0	68440.0	5808.0	7922493.0	intrinsic	optic	optic_lobes							acetylcholine	0.5647501945495605	right
83319960898252567	720575940616434260	184591	56832	4602	211616.0	58040.0	4433.0	8491149.0	intrinsic	optic	optic_lobes							acetylcholine	0.7544304132461548	right
74525242466855147	720575940629774911	57163	76558	6047	49256.0	80392.0	6088.0	665214.0	intrinsic	optic	optic_lobes							acetylcholine	0.7058530449867249	left
75017617584249829	720575940629454080	63954	74263	6182	51136.0	78512.0	5999.0	955351.0	intrinsic	optic	optic_lobes							acetylcholine	0.6624405980110168	left
75369461305157558	720575940631044138	69149	73375	6210	62856.0	77760.0	6783.0	1160535.0	intrinsic	optic	optic_lobes							acetylcholine	0.7114337682723999	left
85079798044909466	720575940629062249	210301	66138	4954	203008.0	67704.0	5902.0	8163407.0	intrinsic	optic	optic_lobes							gaba	0.73201584815979	right
84798185696088527	720575940619409232	206283	63395	5271	214176.0	63752.0	5448.0	8810317.0	intrinsic	optic	optic_lobes							acetylcholine	0.9523301720619202	right
85220398093899709	720575940634379162	211945	63656	4636	215288.0	65040.0	5450.0	8810810.0	intrinsic	optic	optic_lobes		T1					acetylcholine	0.5057685971260071	right
84798254348924761	720575940630428636	206518	64995	5090	214448.0	64496.0	5432.0	8810473.0	intrinsic	optic	optic_lobes							glutamate	0.5561327338218689	right
75229204920249689	720575940619015488	66656	81264	6704	66656.0	81264.0	6704.0	1350974.0	intrinsic	optic	optic_lobes							gaba	0.6048178672790527	left
84727060769805711	720575940628260368	205137	52360	3596	215720.0	51544.0	3272.0	8733597.0	intrinsic	optic	L1-5							acetylcholine	0.8750882148742676	right
84515954537219983	720575940630774603	202466	51886	3557	190240.0	42784.0	2988.0	7872181.0	intrinsic	optic	optic_lobes		T1					gaba	0.3721066415309906	right
84726923397432375	720575940621243007	205597	50072	3748	212464.0	48112.0	3239.0	8426075.0	intrinsic	optic	L1-5							acetylcholine	0.8610334992408752	right
84445379701207028	720575940620007919	201596	49460	3733	211496.0	47784.0	3199.0	8425414.0	intrinsic	optic	L1-5							glutamate	0.6025496125221252	right
84374873518043574	720575940627784266	199954	47573	3698	209272.0	46040.0	3147.0	8423736.0	intrinsic	optic	L1-5		L4					acetylcholine	0.5215304493904114	right
84867798258105849	720575940606469250	207193	52378	3578	212184.0	49064.0	3122.0	8425939.0	intrinsic	optic	L1-5		L4					acetylcholine	0.6412426233291626	right
84797429580380674	720575940626476062	205745	52304	3619	214952.0	50624.0	3198.0	8733114.0	intrinsic	optic	L1-5							acetylcholine	0.7970693707466125	right
84727129488875574	720575940624233715	205201	53138	3331	210840.0	50616.0	2789.0	8452733.0	intrinsic	optic	L1-5							glutamate	0.6827780604362488	right
84727129489042681	720575940655613601	205428	53714	3435	213248.0	51688.0	2967.0	8455196.0	intrinsic	optic	L1-5							glutamate	0.6288074851036072	right
84727404433954200	720575940629464107	205674	57760	3891	211193.0	60420.0	4213.0		intrinsic	optic	optic_lobes							acetylcholine	0.8188654780387878	right
84868141855284721	720575940626912787	206905	57461	3434	216648.0	56680.0	2925.0	8712502.0	intrinsic	optic	L1-5							acetylcholine	0.9005789160728455	right
84797567086495761	720575940614500147	206051	54861	4167	210840.0	53192.0	4459.0	8462873.0	intrinsic	optic	optic_lobes							acetylcholine	0.8739932775497437	right
84023304607847415	720575940627510012	194814	51577	3106	186968.0	48880.0	2579.0	7655609.0	intrinsic	optic	optic_lobes							gaba	0.49487999081611633	right
84023579620098897	720575940629955840	195001	55306	4226	193232.0	47976.0	2867.0	7873519.0	intrinsic	optic	optic_lobes							acetylcholine	0.7492836117744446	right
85150647623925762	720575940622473991	211844	73072	3268	220368.0	70688.0	2994.0	8846295.0	intrinsic	optic	L1-5		L4					acetylcholine	0.6094871163368225	right
85713322632736815	720575940615983846	219578	68671	3079	221784.0	68592.0	3042.0	9138966.0	intrinsic	optic	L1-5							acetylcholine	0.892548680305481	right
85573615936327411	720575940616543291	217400	83693	2919	220224.0	83448.0	3023.0	8986919.0	intrinsic	optic	L1-5							acetylcholine	0.8192980289459229	right
85643434924827858	720575940629153623	218641	75675	3026	221136.0	75240.0	3056.0	8929130.0	intrinsic	optic	L1-5							glutamate	0.594398021697998	right
84024953875531544	720575940630495685	195359	76376	3282	192984.0	81600.0	2176.0	7929529.0	intrinsic	optic	optic_lobes							glutamate	0.4434225857257843	right
85643503644138966	720575940623537043	218222	76767	2913	219880.0	76152.0	2895.0	8926921.0	intrinsic	optic	L1-5							glutamate	0.6315211653709412	right
85643778522286319	720575940632949218	218703	81145	3063	220496.0	81088.0	3031.0	8927918.0	intrinsic	optic	L1-5							acetylcholine	0.8229190707206726	right
85008604398734660	720575940609466692	209688	53422	3024					afferent	sensory	visual		R1-6					acetylcholine	0.4425944685935974	right
85220398027227839	720575940624859213	212479	63971	4451	214672.0	65448.0	5426.0	8810546.0	intrinsic	optic	optic_lobes		T1					gaba	0.4088806211948395	right
83322434597955767	720575940630084986	184282	92914	2984	183440.0	92272.0	2756.0	7754680.0	intrinsic	optic	optic_lobes							acetylcholine	0.643727719783783	right
83322503384358504	720575940621819980	184655	94639	3313	187576.0	96032.0	3129.0	7779653.0	intrinsic	optic	optic_lobes							acetylcholine	0.7141798734664917	right
85150441667173208	720575940621263014	210949	69904	5127	216128.0	70368.0	5286.0	8877652.0	intrinsic	optic	medulla_intrinsic	columnar	Mi1					acetylcholine	0.785896360874176	right
83040890968433416	720575940644817006	181086	92498	3114	181944.0	93776.0	2920.0	7753266.0	intrinsic	optic	optic_lobes							glutamate	0.5650388598442078	right
83040753529895787	720575940621100272	181124	89908	3414	182336.0	93952.0	2982.0	7753536.0	intrinsic	optic	optic_lobes							gaba	0.5585612058639526	right
84307940814997822	720575940630750283	199450	98875	4343	199416.0	98888.0	4344.0	8283688.0	intrinsic	optic	optic_lobes							acetylcholine	0.6963871121406555	right
83181697109598192	720575940608790364	182259	93132	3049	184416.0	92640.0	2858.0	7757364.0	intrinsic	optic	optic_lobes							glutamate	0.4753027856349945	right
83672354576240038	720575940628564739	189810	64191	6054	189756.0	64302.0	6056.0		intrinsic	optic	optic_lobes							acetylcholine	0.6656675934791565	right
84798803902960342	720575940620373670	206755	72822	3215	203344.0	68472.0	1770.0	8155600.0	intrinsic	optic	L1-5							glutamate	0.6268531680107117	right
84869103927821440	720575940605786656	207065	71483	3305	204744.0	67472.0	1830.0	8156833.0	intrinsic	optic	L1-5		L4					glutamate	0.5005710124969482	right
85080278947244271	720575940614957009	210804	73277	4039	202120.0	68536.0	1834.0	8151823.0	intrinsic	optic	L1-5		L4					acetylcholine	0.4744291603565216	right
84868691745211712	720575940614972839	207563	65675	4387	212207.0	65648.0	4261.0		intrinsic	optic	optic_lobes							acetylcholine	0.9319024085998535	right
85080210227763525	720575940629365504	210559	72085	4027	200944.0	67936.0	1827.0	8149453.0	intrinsic	optic	L1-5		L4					glutamate	0.4701821506023407	right
84587766591284125	720575940622935956	203087	73708	4808	214760.0	76304.0	4720.0	8936076.0	intrinsic	optic	optic_lobes							acetylcholine	0.7549528479576111	right
85783966254753223	720575940620206529	220199	72528	3053	222248.0	72112.0	2986.0	9139258.0	intrinsic	optic	L1-5							acetylcholine	0.8189215064048767	right
85643778522142333	720575940606762418	218073	80703	2962	220776.0	80248.0	2940.0	8928238.0	intrinsic	optic	L1-5							acetylcholine	0.8492563366889954	right
85573409777962286	720575940634193815	217938	80745	2980	220360.0	80016.0	3063.0	8927724.0	intrinsic	optic	L1-5							glutamate	0.5770402550697327	right
82759416058909220	720575940624103059	176804	91851	3678	174400.0	92384.0	3750.0	7524708.0	intrinsic	optic	optic_lobes							gaba	0.6417276263237	right
76143860753167095	720575940625389500	80058	79111	3798	73320.0	85752.0	3398.0	1362222.0	intrinsic	optic	optic_lobes		Dm12					glutamate	0.5248018503189087	left
84024060455226653	720575940617570333	195460	63102	2785	188496.0	63896.0	2048.0	7678098.0	intrinsic	optic	optic_lobes							acetylcholine	0.7441309690475464	right
83532853903804267	720575940621239478	187469	83101	4720	191016.0	85480.0	5665.0	7945332.0	intrinsic	optic	optic_lobes							gaba	0.648790717124939	right
83883391686352731	720575940630310999	192539	63465	2776	185752.0	61736.0	1970.0	7677551.0	intrinsic	optic	optic_lobes							acetylcholine	0.6536298394203186	right
83531479380388075	720575940640198864	187603	62128	3972	194672.0	64656.0	5777.0	7905556.0	intrinsic	optic	optic_lobes							acetylcholine	0.7215291857719421	right
75581185945938040	720575940610308910	72294	82695	5753	74312.0	93200.0	4670.0	1587451.0	intrinsic	optic	optic_lobes							gaba	0.7510514855384827	left
84727679110445692	720575940630318331	205284	61718	2270					afferent	sensory	visual		R1-6					glutamate	0.3400474190711975	right
83391085288317185	720575940625413925	185847	67260	2572	185152.0	68920.0	1987.0	7688852.0	intrinsic	optic	optic_lobes							gaba	0.6915114521980286	right
83250485439657350	720575940620030191	184226	70096	3679	192531.0	70576.0	4711.0		intrinsic	optic	optic_lobes							acetylcholine	0.779763400554657	right
85150785197142906	720575940620707975	210895	74784	4323	212936.0	79824.0	4271.0	8543046.0	intrinsic	optic	optic_lobes							gaba	0.4934578537940979	right
83531960416837537	720575940620242414	187543	69440	4060	195128.0	73072.0	5821.0	7923903.0	intrinsic	optic	optic_lobes							acetylcholine	0.6966114640235901	right
83532029001526740	720575940606190025	187644	70286	2582	184840.0	71040.0	1977.0	7688742.0	intrinsic	optic	optic_lobes							acetylcholine	0.8545615077018738	right
83391085489153432	720575940618237750	185496	68095	3748	195248.0	70176.0	5588.0	7923944.0	intrinsic	optic	optic_lobes							acetylcholine	0.8596236109733582	right
83250485439562284	720575940626807098	183407	69930	3604	195424.0	71304.0	5455.0	7924088.0	intrinsic	optic	optic_lobes							acetylcholine	0.7670578360557556	right
84024198162758520	720575940614746847	195005	64328	4945	191304.0	62904.0	5761.0	7904645.0	intrinsic	optic	optic_lobes							acetylcholine	0.5551084280014038	right
84799353591997176	720575940617380253	206389	80777	2938	202544.0	79768.0	2911.0	8194791.0	intrinsic	optic	optic_lobes		Am					gaba	0.3342486321926117	right
84517329060471045	720575940631235897	201864	72453	4246	212784.0	76144.0	4130.0	8542020.0	intrinsic	optic	optic_lobes							acetylcholine	0.8751715421676636	right
84517603871595657	720575940631425128	202586	76559	3989	212616.0	82032.0	4102.0	8541843.0	intrinsic	optic	optic_lobes							acetylcholine	0.7580838203430176	right
85079385661037472	720575940620301016	210624	59447	4511	216248.0	59896.0	5090.0	8803010.0	intrinsic	optic	optic_lobes							acetylcholine	0.4597715139389038	right
76425335797192042	720575940613526323	84471	78995	4480	91620.0	78791.0	3980.0		intrinsic	optic	optic_lobes		Pm1					gaba	0.5102055072784424	left
75085993195500923	720575940617381533	64854	44590	4371	74816.0	35904.0	4132.0	1432751.0	intrinsic	optic	medulla_intrinsic	columnar	Mi1					acetylcholine	0.5015851259231567	left
83109404488705993	720575940619955393	181272	64245	5127	185392.0	66752.0	1958.0	7688987.0	intrinsic	optic	optic_lobes							acetylcholine	0.8633816242218018	right
75156499378398413	720575940628670055	66109	45911	4208	43240.0	52880.0	4242.0	513414.0	intrinsic	optic	optic_lobes							acetylcholine	0.3884371221065521	left
75508480471266026	720575940615989298	71166	48629	3792	76848.0	64328.0	3031.0	1532307.0	intrinsic	optic	optic_lobes							gaba	0.5569669604301453	left
75299298585648770	720575940630652278	68017	77154	5541	78616.0	40976.0	5526.0	1446803.0	intrinsic	optic	optic_lobes		Pm2_type1					gaba	0.6492498517036438	left
83460492295166276	720575940622752511	186931	53271	5013	189424.0	56832.0	5953.0	7889622.0	intrinsic	optic	optic_lobes							acetylcholine	0.8661473989486694	right
84799216488276450	720575940626739722	206347	78501	5286	206800.0	80080.0	5647.0	8544348.0	intrinsic	optic	optic_lobes							acetylcholine	0.729293704032898	right
84445311049185233	720575940622409571	200805	48351	4488	205760.0	44800.0	4606.0	8427016.0	intrinsic	optic	optic_lobes							acetylcholine	0.6999109387397766	right
75017480078769461	720575940640361123	63528	71610	6096	78416.0	42696.0	4709.0	1497837.0	intrinsic	optic	optic_lobes		Pm2_type1					gaba	0.737099826335907	left
83040272627321072	720575940623611575	181098	83026	4125	193200.0	89256.0	2799.0	7941682.0	intrinsic	optic	optic_lobes							gaba	0.787420928478241	right
84164248321909693	720575940614948674	196874	54179	3750	192017.0	48741.0	2701.0		intrinsic	optic	optic_lobes							acetylcholine	0.737500011920929	right
84797979336462559	720575940615847327	206424	60681	3798	214832.0	61584.0	4403.0	8800931.0	intrinsic	optic	optic_lobes							glutamate	0.43544644117355347	right
83601160929647984	720575940626086019	189096	52682	3849	184744.0	42040.0	4591.0	7660698.0	intrinsic	optic	optic_lobes							gaba	0.702843964099884	right
75648943282805981	720575940631777583	73156	44341	5157	77048.0	39400.0	5299.0	1442579.0	intrinsic	optic	optic_lobes							gaba	0.6422415375709534	left
83882910918545837	720575940606193353	192870	56551	4919	212320.0	52544.0	4721.0	8463955.0	intrinsic	optic	optic_lobes							gaba	0.7341417074203491	right
83461454233518551	720575940625525054	187028	67977	3898	195880.0	71200.0	5788.0	7924403.0	intrinsic	optic	optic_lobes							acetylcholine	0.604632556438446	right
85079591819148521	720575940637376942	210581	62440	4268	215888.0	62560.0	5305.0	8811194.0	intrinsic	optic	optic_lobes		Tan					acetylcholine	0.5500266551971436	right
84657447805592409	720575940637495524	204376	63594	2541					afferent	sensory	visual		R1-6					gaba	0.3324089050292969	right
84165760016177855	720575940613134573	196639	77119	2715	189008.0	82000.0	2094.0	7928462.0	intrinsic	optic	optic_lobes							acetylcholine	0.8210487961769104	right
85080897489478264	720575940623632397	210362	81953	4457	210640.0	82120.0	4492.0	8542445.0	intrinsic	optic	optic_lobes							glutamate	0.48499661684036255	right
83674690769910248	720575940620718452	189646	98970	4092	189600.0	99000.0	4098.0	7966545.0	intrinsic	optic	optic_lobes							acetylcholine	0.8827204704284668	right
83390948184374777	720575940605096550	185654	65893	4738	187848.0	68944.0	5827.0	7697276.0	intrinsic	optic	optic_lobes							acetylcholine	0.48405906558036804	right
83671598661523690	720575940622741725	190274	53834	5705	193760.0	66392.0	5818.0	7923288.0	intrinsic	optic	optic_lobes							glutamate	0.7690183520317078	right
85220398027081197	720575940640507264	211959	63951	4353	214680.0	63584.0	5269.0	8810594.0	intrinsic	optic	optic_lobes		Tan					acetylcholine	0.9311514496803284	right
85361685338228164	720575940634578201	214597	71350	4746	217384.0	71104.0	5044.0	8864618.0	intrinsic	optic	optic_lobes							glutamate	0.5116531848907471	right
83040959688117571	720575940624453268	180666	93000	3264	181952.0	94944.0	3184.0	7777088.0	intrinsic	optic	optic_lobes							acetylcholine	0.6149731278419495	right
74805824090094212	720575940629534979	61348	63195	5874	77720.0	41584.0	5651.0	1502454.0	intrinsic	optic	optic_lobes		Pm2_type1					gaba	0.7259396910667419	left
75299298518362317	720575940617578013	67649	77166	4881	51264.0	83280.0	4812.0	970975.0	intrinsic	optic	optic_lobes							acetylcholine	0.8690624833106995	left
76354829748101536	720575940631063338	83406	76533	5373	55280.0	88208.0	5014.0	973530.0	intrinsic	optic	optic_lobes							gaba	0.7810644507408142	left
83883666765916019	720575940627160348	192956	67265	4573	211760.0	68888.0	3859.0	8517757.0	intrinsic	optic	optic_lobes							gaba	0.8133168816566467	right
75650454977164054	720575940614504042	73397	66590	4198	70768.0	69888.0	3054.0	1332548.0	intrinsic	optic	optic_lobes							acetylcholine	0.8202775716781616	left
76566348364610942	720575940612251285	86848	83162	5863	84099.0	82269.0	6289.0		intrinsic	optic	optic_lobes							acetylcholine	0.8143322467803955	left
84870065799487550	720575940630159611	206857	85746	2014	209128.0	85264.0	1796.0	8554512.0	intrinsic	optic	L1-5							acetylcholine	0.814619243144989	right
84729328646064401	720575940639214150	205216	85875	4127	206344.0	89640.0	3876.0	8559169.0	intrinsic	optic	optic_lobes							gaba	0.565654456615448	right
84306154108916575	720575940620423009	199343	71338	4607	215160.0	76424.0	4402.0	8936367.0	intrinsic	optic	optic_lobes							acetylcholine	0.8614633083343506	right
82968873158825430	720575940634424857	179616	68057	5129	182447.0	74191.0	2035.0		intrinsic	optic	optic_lobes							acetylcholine	0.922137439250946	right
84165210595773869	720575940646298164	196743	68816	5186	204419.0	71521.0	5775.0		intrinsic	optic	optic_lobes							acetylcholine	0.7181962132453918	right
83463103635032846	720575940631868005	187303	92719	4801	195992.0	98184.0	4437.0	7959086.0	intrinsic	optic	optic_lobes							glutamate	0.7286400198936462	right
75158904493403273	720575940629848167	66192	81903	3971	78240.0	73736.0	3069.0	1545236.0	intrinsic	optic	optic_lobes							gaba	0.46688687801361084	left
84094704345997113	720575940609225685	195923	67197	5025	204352.0	71456.0	5810.0	8165565.0	intrinsic	optic	optic_lobes							acetylcholine	0.7873895168304443	right
83530242429493459	720575940635815287	187363	44022	3717	184800.0	39072.0	3757.0	7618699.0	intrinsic	optic	optic_lobes							acetylcholine	0.7038924098014832	right
76074041899097079	720575940625895452	79221	87180	4877	71480.0	91296.0	4317.0	1384490.0	intrinsic	optic	optic_lobes							acetylcholine	0.7359389066696167	left
83954310454903897	720575940620281048	194441	72072	4917	215384.0	79648.0	4571.0	8936556.0	intrinsic	optic	optic_lobes							gaba	0.7914892435073853	right
83110435146489983	720575940636877431	181880	80179	4007	188152.0	90632.0	2791.0	7769829.0	intrinsic	optic	optic_lobes							gaba	0.8483164310455322	right
74876123846482326	720575940613220266	61683	62611	3901	73768.0	62888.0	2986.0	1318956.0	intrinsic	optic	optic_lobes							gaba	0.5239022970199585	left
83391154208722751	720575940619932608	186120	69046	3826	193160.0	71512.0	4817.0	7918790.0	intrinsic	optic	optic_lobes							acetylcholine	0.7849924564361572	right
74875642877209223	720575940644858478	62299	55594	4382	73336.0	49760.0	3253.0	1304673.0	intrinsic	optic	optic_lobes							acetylcholine	0.6620442271232605	left
84799078848089665	720575940614187154	205745	76854	3811	214064.0	80928.0	4134.0	8935486.0	intrinsic	optic	optic_lobes							acetylcholine	0.7512341141700745	right
83601229783511747	720575940613488047	189267	53841	5000	190696.0	55280.0	5956.0	7890207.0	intrinsic	optic	optic_lobes							acetylcholine	0.7755796909332275	right
83601229783578391	720575940630666511	188692	53686	5036	186232.0	68648.0	5873.0	7696633.0	intrinsic	optic	optic_lobes							glutamate	0.6621938347816467	right
76071843077131108	720575940617304577	78890	53911	6397	63304.0	43584.0	4479.0	1078323.0	intrinsic	optic	optic_lobes							gaba	0.5206436514854431	left
75086405512267346	720575940621184500	64530	50303	4311	74200.0	41312.0	3685.0	1491040.0	intrinsic	optic	optic_lobes							acetylcholine	0.6378539204597473	left
76002504789265244	720575940633223844	78734	70104	3616	77952.0	68592.0	2894.0	1545085.0	intrinsic	optic	optic_lobes							gaba	0.6432833075523376	left
74383680143335433	720575940635324351	54440	64293	4428	66832.0	57624.0	3438.0	1301616.0	intrinsic	optic	optic_lobes							gaba	0.4552484452724457	left
84236060242278900	720575940621946024	198214	76162	4314	211640.0	82296.0	4133.0	8564427.0	intrinsic	optic	optic_lobes							glutamate	0.6506827473640442	right
84586392134845599	720575940634476383	203275	52928	4437	211526.0	50124.0	4667.0		intrinsic	optic	optic_lobes							glutamate	0.7917259335517883	right
83883735552324529	720575940631441751	192436	68623	4945	192120.0	67744.0	5857.0	7922782.0	intrinsic	optic	optic_lobes							acetylcholine	0.8335188031196594	right
75932342405369805	720575940622139007	76866	72623	5561	51760.0	82296.0	5473.0	977175.0	intrinsic	optic	optic_lobes							acetylcholine	0.8385428190231323	left
84164866998673711	720575940617649435	196734	63312	5391	214416.0	59976.0	5009.0	8800064.0	intrinsic	optic	optic_lobes							gaba	0.8413549065589905	right
84938029764137198	720575940614734815	208673	50597	4719	208688.0	50584.0	4735.0	8460061.0	intrinsic	optic	optic_lobes							acetylcholine	0.7339454889297485	right
84024885088733228	720575940615975797	194791	75050	2627	187256.0	78080.0	1984.0	7702966.0	intrinsic	optic	optic_lobes							acetylcholine	0.6158552765846252	right
83320785330317781	720575940647380532	185073	68881	2783	181951.0	73691.0	1954.0		intrinsic	optic	optic_lobes							acetylcholine	0.5071529150009155	right
83250485439524820	720575940620042886	183472	69759	3604	195696.0	73320.0	5788.0	7924238.0	intrinsic	optic	optic_lobes							acetylcholine	0.7943249940872192	right
83391772818009114	720575940639230115	185758	78357	4679	183904.0	76720.0	5545.0	7711496.0	intrinsic	optic	optic_lobes							acetylcholine	0.7280504703521729	right
74947592303770267	720575940614955074	63233	79443	5567	55504.0	83168.0	5141.0	973922.0	intrinsic	optic	optic_lobes							glutamate	0.662437379360199	left
76213680009794259	720575940606218016	81450	70550	5727	78832.0	70704.0	6759.0	1555762.0	intrinsic	optic	optic_lobes							acetylcholine	0.7536240816116333	left
75297374507276350	720575940628337393	67875	48118	5927	72376.0	43824.0	6156.0	1280760.0	intrinsic	optic	optic_lobes							gaba	0.6908816695213318	left
84518703517290726	720575940621231809	201898	93279	4891	205352.0	96192.0	4573.0	8590242.0	intrinsic	optic	optic_lobes							gaba	0.8223701119422913	right
76002986027627803	720575940613529139	78445	76521	5643	82329.0	78569.0	6303.0		intrinsic	optic	optic_lobes							acetylcholine	0.7492153644561768	left
83319754806848247	720575940620049542	184611	53847	5022	191816.0	47104.0	2996.0	7872859.0	intrinsic	optic	optic_lobes							gaba	0.7388043999671936	right
74384711136556425	720575940636203956	54889	80266	5793	52320.0	84008.0	5164.0	971406.0	intrinsic	optic	optic_lobes							gaba	0.5819301605224609	left
76916886281367536	720575940646915107	91545	63656	4973	94496.0	77154.0	3604.0		intrinsic	optic	optic_lobes							gaba	0.6799331903457642	left
83322366146807154	720575940624490680	184881	92717	4894	177024.0	94424.0	4099.0	7529897.0	intrinsic	optic	optic_lobes							gaba	0.8919521570205688	right
75931517637450302	720575940623065558	77419	60497	4558	77216.0	50176.0	3571.0	1512479.0	intrinsic	optic	optic_lobes							glutamate	0.4199364483356476	left
84096009747691276	720575940636579183	195590	86146	3004	190744.0	73496.0	2183.0	7915695.0	intrinsic	optic	optic_lobes							gaba	0.45696452260017395	right
75719655691705185	720575940614004642	74077	49767	5862	73256.0	51888.0	6667.0	1312055.0	intrinsic	optic	optic_lobes							acetylcholine	0.8648433685302734	left
83953210943531478	720575940639983182	193566	55235	5108	202536.0	44152.0	4410.0	8082936.0	intrinsic	optic	optic_lobes							gaba	0.8071927428245544	right
82688291534646649	720575940624060612	175074	81178	4667	189552.0	91408.0	2893.0	7949909.0	intrinsic	optic	optic_lobes							acetylcholine	0.9228739738464355	right
76002023820586748	720575940638674148	78289	62179	4542	56864.0	69048.0	6654.0	942749.0	intrinsic	optic	optic_lobes							acetylcholine	0.8023987412452698	left
83251516231825776	720575940631985739	183975	85339	3689	177336.0	95168.0	4396.0	7539384.0	intrinsic	optic	optic_lobes							gaba	0.8692059516906738	right
75508892989624742	720575940632360109	71472	54499	5482	74864.0	44816.0	5889.0	1501840.0	intrinsic	optic	optic_lobes		Pm2_type1					gaba	0.647547721862793	left
76355035839531477	720575940629118517	83769	80199	4919	69056.0	84128.0	3521.0	1358796.0	intrinsic	optic	optic_lobes							gaba	0.8146848082542419	left
75721030081118009	720575940628390443	74425	70187	5750	72944.0	70072.0	6717.0	1342733.0	intrinsic	optic	optic_lobes							acetylcholine	0.6345105171203613	left
83743204222275356	720575940627380026	191159	71916	4860	191216.0	71496.0	5817.0	7922477.0	intrinsic	optic	optic_lobes							acetylcholine	0.7606557011604309	right
75158904694632449	720575940639005006	66270	81606	5466	75080.0	74208.0	3087.0	1558783.0	intrinsic	optic	optic_lobes							gaba	0.8962474465370178	left
75439211507258241	720575940632747295	70454	64557	5946	49384.0	71952.0	5673.0	599563.0	intrinsic	optic	optic_lobes							glutamate	0.6235195398330688	left
74665017680704598	720575940626152485	58882	63067	4154	70128.0	60880.0	3272.0	1320718.0	intrinsic	optic	optic_lobes							acetylcholine	0.8483835458755493	left
84588247493394143	720575940636786533	203352	81169	3759	213184.0	78304.0	2242.0	8539124.0	intrinsic	optic	L1-5		L4					glutamate	0.3614134192466736	right
84728572665188663	720575940605575090	205380	75199	3988	212792.0	80488.0	4143.0	8543059.0	intrinsic	optic	optic_lobes							acetylcholine	0.7310329079627991	right
84517603938399356	720575940617739589	202265	76456	4263	211240.0	77776.0	4125.0	8541384.0	intrinsic	optic	optic_lobes							acetylcholine	0.8526117205619812	right
84728160482115070	720575940619987393	205129	68757	4690	216608.0	70920.0	4727.0	8862400.0	intrinsic	optic	optic_lobes							acetylcholine	0.900558590888977	right
83672903929137787	720575940629081982	189625	72471	2781	187384.0	71488.0	2132.0	7692741.0	intrinsic	optic	optic_lobes							acetylcholine	0.8687551617622375	right
83743341392874225	720575940617547547	191380	73371	2854	187368.0	72800.0	1851.0	7690551.0	intrinsic	optic	optic_lobes							acetylcholine	0.834221363067627	right
84165347699586040	720575940645921571	196775	71207	2922	188216.0	72952.0	1855.0	7691305.0	intrinsic	optic	optic_lobes							acetylcholine	0.865257740020752	right
83955547137080512	720575940622544734	193776	89792	2891	193776.0	89792.0	2891.0	7942179.0	intrinsic	optic	optic_lobes							glutamate	0.5211579203605652	right
83673179008744747	720575940614831989	190074	77222	4614	188192.0	69584.0	5781.0	7697379.0	intrinsic	optic	optic_lobes							acetylcholine	0.7581475377082825	right
85150785130173147	720575940619166667	211565	74750	3905	211544.0	74680.0	3895.0	8541404.0	intrinsic	optic	optic_lobes							acetylcholine	0.7091946601867676	right
85502697637331664	720575940628863994	216745	76276	4217	216864.0	76272.0	4239.0	8937805.0	intrinsic	optic	medulla_intrinsic	columnar	Mi1					acetylcholine	0.6517127156257629	right
85080897489160041	720575940642535328	209951	82071	4227	210072.0	82088.0	4245.0	8542330.0	intrinsic	optic	optic_lobes							acetylcholine	0.660673201084137	right
83953623394183456	720575940611647667	194159	61554	5793	194136.0	61664.0	5776.0	7905428.0	intrinsic	optic	optic_lobes							acetylcholine	0.8722149133682251	right
85221291514328703	720575940631475498	212105	76551	5238	212120.0	75200.0	5449.0	8545905.0	intrinsic	optic	optic_lobes							acetylcholine	0.8844380974769592	right
85150922770363972	720575940635202711	211103	77160	5387	210512.0	78704.0	5515.0	8545529.0	intrinsic	optic	optic_lobes							glutamate	0.5735998749732971	right
84516916609354669	720575940619046449	202629	66505	3194	223135.0	65356.0	3095.0		intrinsic	optic	optic_lobes							acetylcholine	0.702419102191925	right
84657860256428234	720575940617395613	204481	69386	3384	218104.0	68152.0	2889.0	8842304.0	intrinsic	optic	optic_lobes							acetylcholine	0.6381055116653442	right
84165279248496361	720575940614024866	197197	69690	4954	215304.0	73608.0	4789.0	8858316.0	intrinsic	optic	optic_lobes							glutamate	0.7566014528274536	right
84447304047996101	720575940627824458	200767	77842	5347	212344.0	81848.0	5256.0	8545927.0	intrinsic	optic	optic_lobes							acetylcholine	0.7706323266029358	right
85010185281735052	720575940625788208	209382	77382	5193	212504.0	78440.0	5290.0	8545983.0	intrinsic	optic	optic_lobes							glutamate	0.6012728810310364	right
84656829531131210	720575940631197496	203798	54809	3697					afferent	sensory	visual		R7-8					glutamate	0.43984246253967285	right
84656898250589344	720575940613493526	203823	55053	3697					afferent	sensory	visual		R7-8					glutamate	0.4577850103378296	right
85642610290905864	720575940636935494	218339	63145	2935	218304.0	63184.0	2929.0	8786482.0	intrinsic	optic	L1-5							acetylcholine	0.8731087446212769	right
83953348382305220	720575940654303905	193764	57270	4981	203248.0	56312.0	5701.0	8122119.0	intrinsic	optic	optic_lobes							gaba	0.7513949275016785	right
85009910336900275	720575940619954368	209424	72899	4815	214216.0	74376.0	5052.0	8935542.0	intrinsic	optic	medulla_intrinsic	columnar	Mi1					acetylcholine	0.7492185831069946	right
85572378985434306	720575940614200722	217925	65288	2688	217984.0	65304.0	2679.0	8785056.0	intrinsic	optic	L1-5							acetylcholine	0.938799262046814	right
84940297439802313	720575940618047296	208014	83823	4248	214400.0	86960.0	4725.0		intrinsic	optic	optic_lobes		T1					acetylcholine	0.45751953125	right
85150510453260730	720575940626433405	211388	70272	5224	213472.0	71120.0	5326.0	8874998.0	intrinsic	optic	optic_lobes							acetylcholine	0.7694384455680847	right
84728984914532397	720575940625161230	204772	81216	3170	206608.0	76864.0	1779.0	8532125.0	intrinsic	optic	L1-5							gaba	0.5522706508636475	right
85150303959313789	720575940620558689	211650	68187	2688					afferent	sensory	visual		R7-8					acetylcholine	0.40421223640441895	right
85009566538007380	720575940631433167	209024	68166	3137	216136.0	65712.0	2578.0	8780990.0	intrinsic	optic	L1-5							glutamate	0.6835334897041321	right
85712841595961804	720575940627300776	219164	61139	2966	219120.0	61152.0	2957.0	8788431.0	intrinsic	optic	L1-5							acetylcholine	0.8614302277565002	right
85713116473926159	720575940617893337	219112	65459	2886	219104.0	65464.0	2878.0	8788445.0	intrinsic	optic	L1-5							acetylcholine	0.768811047077179	right
84798460305719907	720575940622564476	206029	67701	3310	213728.0	65352.0	2319.0	8779273.0	intrinsic	optic	L1-5							glutamate	0.7226036190986633	right
85291041447765186	720575940610806478	213181	67648	2758					afferent	sensory	visual		R1-6					acetylcholine	0.6508474349975586	right
83461591672434237	720575940617337089	186373	70028	3880	195312.0	72896.0	5546.0	7924024.0	intrinsic	optic	optic_lobes							acetylcholine	0.7161865830421448	right
83813710069949754	720575940647380276	192084	73862	2340	183248.0	73632.0	1905.0	7687150.0	intrinsic	optic	optic_lobes							acetylcholine	0.7878193259239197	right
83883941375478246	720575940627304104	192776	72222	2565	185144.0	76520.0	2051.0	7700726.0	intrinsic	optic	optic_lobes							acetylcholine	0.8739165663719177	right
85500979583517130	720575940626686089	216117	50328	3837	216112.0	50344.0	3833.0	8733907.0	intrinsic	optic	optic_lobes							<NA>		right
85290285533653953	720575940621854540	213243	56524	2850	213232.0	56536.0	2839.0	8455184.0	intrinsic	optic	optic_lobes							acetylcholine	0.48674020171165466	right
83954310119298127	720575940635520154	194321	71522	2363	187992.0	72976.0	1949.0	7690869.0	intrinsic	optic	optic_lobes							gaba	0.6988263726234436	right
84095597564478049	720575940619604359	195765	79811	3621	194776.0	84384.0	2501.0	7942623.0	intrinsic	optic	optic_lobes							acetylcholine	0.5834242701530457	right
85079866764357801	720575940636527728	209972	66975	4934	214128.0	64656.0	4748.0	8799477.0	intrinsic	optic	optic_lobes							glutamate	0.6414714455604553	right
84798941543627418	720575940647995769	206141	75253	5040	214928.0	76760.0	5285.0	8948047.0	intrinsic	optic	medulla_intrinsic	columnar	Mi1					acetylcholine	0.7732557058334351	right
74877567089551597	720575940634424601	61896	83823	4795	52739.0	87352.0	5175.0		intrinsic	optic	medulla_intrinsic	columnar	Mi1					acetylcholine	0.6960195302963257	left
84235029315699633	720575940650510838	198533	60268	3143	189120.0	59024.0	2003.0	7895197.0	intrinsic	optic	medulla_intrinsic	columnar	Mi1					acetylcholine	0.6651479601860046	right
85712772876500429	720575940619299275	219248	60211	3020	219256.0	60208.0	3021.0	8788857.0	intrinsic	optic	L1-5		L4					acetylcholine	0.6095855832099915	right
85009635324927729	720575940620493515	209070	68904	3902	211120.0	78112.0	3905.0	8541154.0	intrinsic	optic	optic_lobes							gaba	0.8351137042045593	right
84024129375828970	720575940638286057	195125	63584	4161	211248.0	66976.0	3821.0	8517334.0	intrinsic	optic	optic_lobes							gaba	0.757469654083252	right
84094910504092634	720575940615237062	195940	69866	4768	197160.0	73096.0	5884.0	8161561.0	intrinsic	optic	optic_lobes							acetylcholine	0.7954785227775574	right
84164935449473126	720575940625001616	196876	64753	3161	197016.0	61320.0	2808.0	8139157.0	intrinsic	optic	optic_lobes							glutamate	0.6232539415359497	right
84517260207148754	720575940641625741	202059	71661	3521	212968.0	74896.0	3901.0	8541984.0	intrinsic	optic	optic_lobes							acetylcholine	0.929538369178772	right
83461522684348666	720575940605148350	186720	69221	1809	186712.0	69232.0	1809.0	7689920.0	intrinsic	optic	optic_lobes							acetylcholine	0.7289916276931763	right
85150578971557550	720575940611869390	211223	71579	3785	211224.0	71624.0	3782.0	8517359.0	intrinsic	optic	optic_lobes							glutamate	0.5667382478713989	right
83319205050892522	720575940608567747	185212	44986	4914	185256.0	44992.0	4925.0	7660937.0	intrinsic	optic	optic_lobes							gaba	0.7125859260559082	right
83743616337727612	720575940627331912	191180	77601	3255	186376.0	82368.0	2188.0	7707298.0	intrinsic	optic	optic_lobes							glutamate	0.516713559627533	right
84023992004392951	720575940613724131	194782	61108	4983	204216.0	62592.0	5776.0	8146873.0	intrinsic	optic	optic_lobes							gaba	0.44625091552734375	right
85221153874404282	720575940630082555	211963	74551	3968	211968.0	74592.0	3969.0	8541568.0	intrinsic	optic	optic_lobes							acetylcholine	0.6955884099006653	right
85080622544084451	720575940618985009	209842	77840	3646	209848.0	77896.0	3648.0	8540321.0	intrinsic	optic	optic_lobes							acetylcholine	0.6989447474479675	right
84306428852339600	720575940616883385	198672	75792	3352	208344.0	78184.0	3454.0	8539669.0	intrinsic	optic	optic_lobes							acetylcholine	0.737639844417572	right
83531822708950614	720575940617790548	188117	67516	1763	188144.0	67520.0	1777.0	7691192.0	intrinsic	optic	optic_lobes							acetylcholine	0.6930933594703674	right
84516916542662600	720575940631295080	201658	66642	3013	201664.0	66648.0	3015.0	8158776.0	intrinsic	optic	optic_lobes							glutamate	0.6027292609214783	right
85572104309264465	720575940619576661	217067	61525	4537	217048.0	61552.0	4549.0	8803913.0	intrinsic	optic	optic_lobes							acetylcholine	0.8403049111366272	right
85432809862908393	720575940631295336	215093	83198	4072	215104.0	83216.0	4066.0	8988733.0	intrinsic	optic	optic_lobes							acetylcholine	0.5740175247192383	right
83320854452381868	720575940611703525	184354	69531	5793	184352.0	69584.0	5794.0	7695728.0	intrinsic	optic	optic_lobes							acetylcholine	0.7382136583328247	right
83250554427678218	720575940622739690	183801	70865	5803	183808.0	70896.0	5798.0	7695541.0	intrinsic	optic	optic_lobes							acetylcholine	0.5649005770683289	right
83955478417313340	720575940631297384	193512	89224	2684	193512.0	89224.0	2684.0	7941981.0	intrinsic	optic	optic_lobes							acetylcholine	0.8311122059822083	right
84094841918740535	720575940628530023	195553	68921	5724	195560.0	68912.0	5727.0	7924154.0	intrinsic	optic	optic_lobes							glutamate	0.4138919413089752	right
83812610557994498	720575940629170220	192274	57575	2355	192224.0	57512.0	2352.0	7886299.0	intrinsic	optic	medulla_intrinsic	columnar	Mi1					acetylcholine	0.5807483196258545	right
84094772930749669	720575940628732145	196091	67492	3619	190400.0	64664.0	2029.0	7895970.0	intrinsic	optic	optic_lobes							acetylcholine	0.8883448839187622	right
84235304193777803	720575940631298152	198256	64670	3245	188776.0	63392.0	2015.0	7894937.0	intrinsic	optic	optic_lobes							acetylcholine	0.8059256076812744	right
84235441632698611	720575940619639973	197646	66820	3228	193248.0	66232.0	2212.0	7916427.0	intrinsic	optic	optic_lobes							acetylcholine	0.9093155264854431	right
84235441565756569	720575940623748535	198184	66532	2842	190712.0	67320.0	1963.0	7912223.0	intrinsic	optic	optic_lobes							acetylcholine	0.6886218786239624	right
84094566705603083	720575940625807132	196088	64841	3392	188528.0	67080.0	1857.0	7691652.0	intrinsic	optic	optic_lobes							glutamate	0.7715199589729309	right
85783897534981545	720575940625807388	220667	71875	2847	220632.0	71888.0	2836.0	8846470.0	intrinsic	optic	L1-5							acetylcholine	0.8306116461753845	right
85713666229947310	720575940619642021	219699	73355	2918	221544.0	73848.0	2905.0	8848705.0	intrinsic	optic	L1-5							acetylcholine	0.7301552295684814	right
85151128525913374	720575940628533351	211119	79580	2140	212600.0	78272.0	2085.0	8536777.0	intrinsic	optic	L1-5							acetylcholine	0.8622637391090393	right
84939953507323555	720575940622011357	208635	79132	2042	209984.0	78584.0	1964.0	8535448.0	intrinsic	optic	L1-5							glutamate	0.48893383145332336	right
84939953507316924	720575940605091104	208595	79025	2039	210760.0	78312.0	1858.0	8535797.0	intrinsic	optic	L1-5							acetylcholine	0.7989954948425293	right
85010528477009593	720575940627075912	209629	82522	2503	212656.0	79072.0	2177.0	8538886.0	intrinsic	optic	L1-5		L4					acetylcholine	0.45113956928253174	right
83673316514222425	720575940611339889	190258	78732	4700	196112.0	83136.0	5724.0	7946870.0	intrinsic	optic	optic_lobes							gaba	0.8189394474029541	right
84657860256577008	720575940615339314	204430	69642	3504	206952.0	70280.0	3595.0	8515361.0	intrinsic	optic	optic_lobes							glutamate	0.5066795945167542	right
84517397645743200	720575940639110051	202038	73907	3207	203152.0	75816.0	3092.0	8195186.0	intrinsic	optic	optic_lobes							gaba	0.8803534507751465	right
85150578971495853	720575940628874746	211207	72243	3739	213496.0	73928.0	3998.0	8849113.0	intrinsic	optic	optic_lobes							acetylcholine	0.8679515719413757	right
83602466666616250	720575940608603331	188596	71488	4187	196496.0	74864.0	5743.0	7937557.0	intrinsic	optic	optic_lobes							gaba	0.4616861343383789	right
83461179422938288	720575940622675753	186721	63557	4589	193224.0	68472.0	6035.0	7923162.0	intrinsic	optic	optic_lobes		T5a					acetylcholine	0.6897213459014893	right
83743066716121857	720575940644675694	191228	70121	4272	195792.0	73696.0	5595.0	7924347.0	intrinsic	optic	optic_lobes							gaba	0.8134105801582336	right
85432397612603236	720575940631854879	215308	76644	4182	215304.0	76672.0	4182.0	8936488.0	intrinsic	optic	optic_lobes							acetylcholine	0.682364821434021	right
84658341292803864	720575940637265806	204144	77095	3419	214088.0	82056.0	3973.0	8930306.0	intrinsic	optic	optic_lobes							acetylcholine	0.90906822681427	right
85221085154961302	720575940629473340	212485	74195	4004	212464.0	74208.0	4026.0	8541753.0	intrinsic	optic	optic_lobes							acetylcholine	0.789678692817688	right
84517191420671354	720575940627916051	201827	70527	3061	202000.0	70480.0	3081.0	8158868.0	intrinsic	optic	optic_lobes							acetylcholine	0.4916495680809021	right
84869378872683872	720575940626736906	207003	76321	3732	212664.0	79800.0	4067.0	8541828.0	intrinsic	optic	optic_lobes							acetylcholine	0.8128788471221924	right
84869378872862908	720575940634961070	207095	75786	3868	213712.0	79312.0	4193.0	8935221.0	intrinsic	optic	optic_lobes							glutamate	0.7227039337158203	right
84728297786809890	720575940659418241	204754	70429	3633	215424.0	75520.0	4109.0	8930495.0	intrinsic	optic	optic_lobes							gaba	0.8643903136253357	right
83321404074103160	720575940635694328	185031	77704	4866	185384.0	75648.0	5577.0	7712721.0	intrinsic	optic	optic_lobes		T4a					acetylcholine	0.6244673728942871	right
84868897836395498	720575940619949403	207281	69208	3780	217144.0	73304.0	4383.0	8864071.0	intrinsic	optic	optic_lobes							acetylcholine	0.6804841756820679	right
84235716510869562	720575940619306069	198381	70931	3424	192016.0	77704.0	2177.0	7929289.0	intrinsic	optic	optic_lobes							acetylcholine	0.8786576390266418	right
84376316493295670	720575940629474620	200571	68618	3013	196144.0	67640.0	2427.0	7917386.0	intrinsic	optic	optic_lobes							acetylcholine	0.6941510438919067	right
84587216634350268	720575940622287309	202995	66123	3402	200815.0	65748.0	2802.0		intrinsic	optic	optic_lobes							acetylcholine	0.8042065501213074	right
84166035028621887	720575940613403823	196542	81097	3982	209208.0	86016.0	3909.0	8560790.0	intrinsic	optic	optic_lobes							acetylcholine	0.626003623008728	right
83813985283225389	720575940614789026	191468	77750	4793	198600.0	81520.0	5831.0	8197752.0	intrinsic	optic	optic_lobes							acetylcholine	0.648282527923584	right
84658822395841928	720575940631136825	204241	84265	3638	212144.0	87880.0	4201.0	8564751.0	intrinsic	optic	optic_lobes							acetylcholine	0.6550834774971008	right
84870066067517426	720575940612135538	207535	85845	3779	210672.0	87144.0	3888.0	8561451.0	intrinsic	optic	optic_lobes							glutamate	0.531868040561676	right
84024610546391179	720575940611780761	195415	70732	5202	195416.0	70768.0	5206.0	7924033.0	intrinsic	optic	optic_lobes							gaba	0.6790734529495239	right
85009772763644380	720575940633133855	208914	70694	3709	211846.0	71845.0	3825.0		intrinsic	optic	optic_lobes							acetylcholine	0.8738998770713806	right
84799491165193896	720575940632938700	206027	83459	3971	207641.0	84621.0	3737.0		intrinsic	optic	optic_lobes							gaba	0.4541730284690857	right
84095941296189240	720575940609230347	196193	85517	4722	204280.0	91144.0	4349.0	8260132.0	intrinsic	optic	optic_lobes							gaba	0.7214967608451843	right
84727954256581478	720575940628074089	205222	65418	4167	212872.0	66192.0	4252.0	8521101.0	intrinsic	optic	optic_lobes							acetylcholine	0.8663499355316162	right
83953966521705291	720575940622894570	194104	67090	2285	194096.0	67120.0	2278.0	7916711.0	intrinsic	optic	optic_lobes							acetylcholine	0.761772096157074	right
84517054048725883	720575940624446652	201682	68721	3515	220248.0	68328.0	2894.0	8846147.0	intrinsic	optic	L1-5							acetylcholine	0.8996400237083435	right
85643228967693530	720575940614779026	218672	72854	4566	218640.0	72888.0	4556.0	8869718.0	intrinsic	optic	medulla_intrinsic	columnar	Mi1					acetylcholine	0.652819037437439	right
84869035275153457	720575940634538175	207227	70985	3620	216360.0	69976.0	2627.0	8837807.0	intrinsic	optic	optic_lobes							acetylcholine	0.6236377954483032	right
82758660078093971	720575940636642415	176793	80637	3567	176608.0	93120.0	4610.0	7539165.0	intrinsic	optic	optic_lobes							gaba	0.7433919906616211	right
83110778542641482	720575940647380020	181386	84882	2535	173808.0	84656.0	2517.0	7478071.0	intrinsic	optic	optic_lobes							acetylcholine	0.6759818196296692	right
83673591123694303	720575940623693080	189693	82685	2651	186664.0	85112.0	2377.0	7736229.0	intrinsic	optic	optic_lobes							acetylcholine	0.6934839487075806	right
83743822362227858	720575940609098965	190734	81449	2437	184112.0	81944.0	1935.0	7699976.0	intrinsic	optic	optic_lobes							acetylcholine	0.5620026588439941	right
83743891081621856	720575940615857525	190571	81712	2376	186432.0	83592.0	1968.0	7726914.0	intrinsic	optic	optic_lobes							acetylcholine	0.6641526222229004	right
83462347452722045	720575940629407543	187080	80616	3030	190728.0	82880.0	2500.0	7940336.0	intrinsic	optic	optic_lobes							acetylcholine	0.8273440599441528	right
84165210596154562	720575940622957782	197478	68725	5483	199267.0	74901.0	5847.0		intrinsic	optic	optic_lobes							acetylcholine	0.6458335518836975	right
85009978989420849	720575940618086710	209533	73535	4409	217200.0	78304.0	4663.0	8938191.0	intrinsic	optic	optic_lobes							gaba	0.8488348722457886	right
84376110401867112	720575940622465524	199949	65557	3438	200696.0	65432.0	2831.0	8140137.0	intrinsic	optic	optic_lobes							acetylcholine	0.8456483483314514	right
83391566727086963	720575940620429648	185414	75095	5490	176041.0	76607.0	5839.0		intrinsic	optic	optic_lobes							glutamate	0.6345133185386658	right
85291797563530688	720575940635002616	213434	78582	4428	217000.0	78856.0	4599.0	8937969.0	intrinsic	optic	optic_lobes							gaba	0.6402006149291992	right
83461316794464688	720575940631729103	187212	66157	3821	190944.0	68136.0	4686.0	7918379.0	intrinsic	optic	optic_lobes							gaba	0.7704571485519409	right
84094979022371743	720575940624019082	195894	70302	3321	189984.0	68840.0	2085.0	7910810.0	intrinsic	optic	optic_lobes							glutamate	0.5504710078239441	right
84234410907857024	720575940619633829	198463	51697	3886	199624.0	50216.0	3617.0	8115002.0	intrinsic	optic	optic_lobes							glutamate	0.5724767446517944	right
85643297687214425	720575940632227501	218802	73525	4623	218792.0	73536.0	4622.0	8870151.0	intrinsic	optic	optic_lobes							acetylcholine	0.8127149939537048	right
84587628950790204	720575940629068922	203439	72232	3106	203472.0	72248.0	3111.0	8160773.0	intrinsic	optic	optic_lobes							glutamate	0.6997456550598145	right
83812816716651410	720575940632958178	191769	60292	2373	190400.0	60456.0	2227.0	7898752.0	intrinsic	optic	optic_lobes							acetylcholine	0.8577982187271118	right
85783210407719304	720575940632958946	220666	61697	3592	222120.0	62384.0	3566.0	9128794.0	intrinsic	optic	L1-5							acetylcholine	0.8733331561088562	right
83601848124681773	720575940640228979	188621	62156	4070	196328.0	65200.0	5628.0	7906533.0	intrinsic	optic	optic_lobes							gaba	0.7524029016494751	right
85783210474328140	720575940631894815	220524	61648	3755	222016.0	61048.0	3758.0	9128607.0	intrinsic	optic	L1-5							glutamate	0.4400906562805176	right
83742516691990694	720575940621191407	190416	61109	2303	187424.0	59280.0	2120.0	7680298.0	intrinsic	optic	optic_lobes							acetylcholine	0.5670363306999207	right
83744028520618108	720575940616818269	191308	84075	2385	191328.0	84176.0	2364.0	7940566.0	intrinsic	optic	optic_lobes							gaba	0.8253437280654907	right
85291659922883227	720575940611784618	213641	77223	2624	215224.0	75056.0	2456.0	8918165.0	intrinsic	optic	optic_lobes							acetylcholine	0.5842944383621216	right
85502628649875229	720575940628246088	216597	74560	2527	217920.0	74776.0	2504.0	8921042.0	intrinsic	optic	L1-5							acetylcholine	0.8501695394515991	right
85291866215984122	720575940645153047	213016	79505	3983	215658.0	82038.0	4227.0		intrinsic	optic	optic_lobes		T1					gaba	0.38065096735954285	right
85291453697607562	720575940620324774	213267	73437	2277	214768.0	72952.0	2200.0	8836690.0	intrinsic	optic	L1-5							acetylcholine	0.8576622009277344	right
84658066415031803	720575940622690954	204424	73342	3542	212432.0	76824.0	3888.0	8541732.0	intrinsic	optic	optic_lobes							glutamate	0.5282536745071411	right
85924428998860240	720575940630359749	222772	68888	3623	223736.0	68896.0	3748.0	9143246.0	intrinsic	optic	L1-5		L4					acetylcholine	0.6638721227645874	right
84587354073376047	720575940626008976	202796	67642	3461	189336.0	63552.0	1873.0	7895406.0	intrinsic	optic	optic_lobes							glutamate	0.6567061543464661	right
84446341706711237	720575940634292119	201291	63889	3158	188168.0	65000.0	1767.0	7678000.0	intrinsic	optic	optic_lobes							glutamate	0.5142464637756348	right
83602879117667451	720575940616622934	189276	78076	5193	192016.0	77328.0	5933.0	7934779.0	intrinsic	optic	optic_lobes		T4a					acetylcholine	0.5244079828262329	right
85150785062692624	720575940622294221	210940	75226	3145					afferent	sensory	visual		R7-8					acetylcholine	0.4417664110660553	right
85503178472525340	720575940608226261	216448	83020	2779	218120.0	82664.0	2844.0	8983601.0	intrinsic	optic	L1-5							glutamate	0.5828631520271301	right
82897473689356162	720575940631644836	178421	52717	5476	188464.0	48184.0	2902.0	7656284.0	intrinsic	optic	optic_lobes							gaba	0.7650840282440186	right
84446754023657694	720575940625337290	201053	70009	3221	193680.0	72336.0	2117.0	7916584.0	intrinsic	optic	optic_lobes							acetylcholine	0.7733576893806458	right
83813366875035532	720575940619844032	192128	69107	5289	191664.0	69936.0	5741.0	7922617.0	intrinsic	optic	optic_lobes							acetylcholine	0.8471916317939758	right
83883391955102514	720575940615285958	193334	64048	5100	191496.0	73256.0	5912.0	7922575.0	intrinsic	optic	optic_lobes							glutamate	0.7279648780822754	right
73893229103880685	720575940613457583	47889	96554	3578	50712.0	98864.0	2998.0	1004300.0	intrinsic	optic	L1-5		L4					gaba	0.7177932262420654	left
84728366439691363	720575940645098775	205158	71737	3485	210752.0	74224.0	3869.0	8540973.0	intrinsic	optic	optic_lobes							acetylcholine	0.40941065549850464	right
84517260475491515	720575940637262448	202034	71575	5486	204008.0	74248.0	5800.0	8199837.0	intrinsic	optic	optic_lobes							gaba	0.6346465349197388	right
85078698532964243	720575940615375116	210376	49336	4739	210376.0	49336.0	4739.0	8429057.0	intrinsic	optic	optic_lobes							glutamate	0.7493152022361755	right
83883391619409136	720575940605157990	193095	63409	2491	183984.0	64136.0	1771.0	7677185.0	intrinsic	optic	optic_lobes							acetylcholine	0.7589192986488342	right
85643709802464222	720575940623964969	218277	79951	2823	221288.0	77792.0	2984.0	8929475.0	intrinsic	optic	L1-5							acetylcholine	0.7316033840179443	right
84728160348213196	720575940629470455	205194	69242	3917	211728.0	71432.0	4150.0	8520259.0	intrinsic	optic	optic_lobes							acetylcholine	0.8612838983535767	right
85290835557815752	720575940644680648	213121	64992	4825	217736.0	66176.0	5226.0	8884314.0	intrinsic	optic	optic_lobes							acetylcholine	0.921272337436676	right
83250347799833269	720575940611523697	183524	67549	2479	184464.0	64264.0	2113.0	7679689.0	intrinsic	optic	optic_lobes							acetylcholine	0.8579864501953125	right
84799147567575470	720575940610073038	206695	78065	3814	213920.0	81664.0	4173.0	8935380.0	intrinsic	optic	optic_lobes							glutamate	0.7037374973297119	right
84727404367069435	720575940612012714	205364	57031	3510	210056.0	56296.0	2042.0	8445905.0	intrinsic	optic	L1-5							acetylcholine	0.9176845550537109	right
84797704458512822	720575940638067782	206535	56586	3774	209592.0	57632.0	2152.0	8451865.0	intrinsic	optic	L1-5							glutamate	0.6305638551712036	right
84797773111304396	720575940646311476	206013	57113	3570	207112.0	57336.0	2094.0	8450090.0	intrinsic	optic	L1-5		L4					acetylcholine	0.601944625377655	right
84729191207072578	720575940608772291	204831	84271	4116	209976.0	86496.0	4109.0	8561170.0	intrinsic	optic	optic_lobes							glutamate	0.47276565432548523	right
84518016188141359	720575940635620203	202531	83411	3747	209152.0	87392.0	3973.0	8560764.0	intrinsic	optic	optic_lobes							acetylcholine	0.5950995683670044	right
83461660324699593	720575940621538428	187164	70284	3271	186336.0	75776.0	2024.0	7701595.0	intrinsic	optic	optic_lobes							acetylcholine	0.8711076974868774	right
83039172981875413	720575940644892270	180763	66345	3390	191363.0	68414.0	4593.0		intrinsic	optic	optic_lobes							acetylcholine	0.8499786853790283	right
83813023344622435	720575940632319277	192220	63402	5696	193792.0	59616.0	5832.0	7905335.0	intrinsic	optic	optic_lobes							glutamate	0.7173655033111572	right
76705986274244590	720575940644893038	88633	66253	5395	59088.0	73192.0	3920.0	1133712.0	intrinsic	optic	optic_lobes							acetylcholine	0.7614040970802307	left
75229823127494193	720575940616782267	66679	89961	4966	72680.0	64592.0	3133.0	1321469.0	intrinsic	optic	optic_lobes							glutamate	0.5567963719367981	left
75509099214837949	720575940611761650	70932	57052	5720	72984.0	62000.0	6802.0	1327960.0	intrinsic	optic	optic_lobes							acetylcholine	0.7619285583496094	left
84729603591245690	720575940629513987	205679	90011	4765	203288.0	92096.0	3738.0	8213237.0	intrinsic	optic	optic_lobes							gaba	0.5465566515922546	right
74947935901264891	720575940631433064	63158	84437	5635	56984.0	88552.0	5624.0	981474.0	intrinsic	optic	optic_lobes							acetylcholine	0.5996995568275452	left
74243355173006948	720575940630348887	52856	70627	5851	49456.0	72784.0	6218.0	613583.0	intrinsic	optic	optic_lobes							acetylcholine	0.6496459245681763	left
75229136066853724	720575940655517089	66829	80479	5923	54448.0	85136.0	5551.0	979405.0	intrinsic	optic	optic_lobes							acetylcholine	0.8853675127029419	left
76213611290639215	720575940638073158	81521	69604	5962	78992.0	66720.0	6706.0	1555921.0	intrinsic	optic	optic_lobes							acetylcholine	0.7763221263885498	left
82758797650748513	720575940622410736	176213	82829	4219	188920.0	90168.0	2875.0	7939368.0	intrinsic	optic	optic_lobes							gaba	0.8754673004150391	right
83952798559153181	720575940633055970	193818	48895	4303	200184.0	46136.0	4078.0	8079406.0	intrinsic	optic	optic_lobes							acetylcholine	0.8801513910293579	right
76002986027134654	720575940638586421	77827	77238	5303	72640.0	80592.0	6673.0	1354939.0	intrinsic	optic	optic_lobes							acetylcholine	0.6917448043823242	left
83814741264609618	720575940630703631	191682	89305	5313	176400.0	94200.0	4462.0	7538998.0	intrinsic	optic	optic_lobes							gaba	0.86372309923172	right
75015968048815816	720575940628489883	64271	49622	4457	71232.0	42136.0	3941.0	1277806.0	intrinsic	optic	optic_lobes							glutamate	0.6548604965209961	left
75930280820736380	720575940635471215	76914	42316	5295	75560.0	36056.0	4728.0	1433261.0	intrinsic	optic	optic_lobes							acetylcholine	0.9237633347511292	left
83390329776060911	720575940630090860	185570	56090	5155	186640.0	63408.0	5978.0	7683351.0	intrinsic	optic	optic_lobes							acetylcholine	0.8407922387123108	right
75157805048851885	720575940660703361	66345	66115	4517	71429.0	64019.0	2839.0		intrinsic	optic	optic_lobes							acetylcholine	0.4534313380718231	left
84516504494163755	720575940633831822	202149	60522	5021	215904.0	60616.0	5247.0	8811250.0	intrinsic	optic	optic_lobes							acetylcholine	0.8683563470840454	right
84025778643236354	720575940632817253	195408	88338	4142	202856.0	91312.0	3845.0	8251789.0	intrinsic	optic	optic_lobes							gaba	0.8292339444160461	right
75015968316882301	720575940628276241	63411	49709	6251	75104.0	39872.0	5519.0	1439933.0	intrinsic	optic	optic_lobes							gaba	0.7362807989120483	left
74735661370238684	720575940640320088	60241	67065	4924	74960.0	64304.0	3072.0	1531806.0	intrinsic	optic	optic_lobes							gaba	0.8842321634292603	left
75229067146323182	720575940611675571	67206	78614	4577	62208.0	81464.0	4195.0	1157059.0	intrinsic	optic	optic_lobes							gaba	0.49132832884788513	left
84235716644806941	720575940627647943	198010	70996	4245	198152.0	72712.0	5942.0	8162022.0	intrinsic	optic	optic_lobes							gaba	0.49994778633117676	right
75370629335089781	720575940618149521	68834	90836	4776	74272.0	66200.0	3067.0	1334402.0	intrinsic	optic	optic_lobes							glutamate	0.37455829977989197	left
84939335367532386	720575940610995832	207862	70032	4567	216056.0	73512.0	4593.0	8860745.0	intrinsic	optic	optic_lobes							acetylcholine	0.7861149907112122	right
85360722997322649	720575940620857108	214240	57921	2869	214816.0	57424.0	2833.0	8711803.0	intrinsic	optic	L1-5							glutamate	0.7745754718780518	right
85008741770644681	720575940633652892	208960	55538	2548					afferent	sensory	visual		R1-6					glutamate	0.4821479618549347	right
84376935035199380	720575940630294902	200520	77488	3149	195485.0	79769.0	2343.0		intrinsic	optic	medulla_intrinsic	columnar	Mi1					acetylcholine	0.629782497882843	right
82055247647872325	720575940617226357	166050	84647	4165	169945.0	87264.0	3514.0		intrinsic	optic	optic_lobes							gaba	0.8669724464416504	right
74524830149989458	720575940615402390	57003	70753	6057	72392.0	69000.0	3106.0	1333318.0	intrinsic	optic	optic_lobes							gaba	0.9206240773200989	left
84797773111309220	720575940606524802	205763	57306	3570	207088.0	57360.0	2004.0	8437590.0	intrinsic	optic	L1-5							glutamate	0.6173966526985168	right
84377416138798386	720575940614049517	199657	84945	3794	206599.0	87553.0	3783.0		intrinsic	optic	optic_lobes							acetylcholine	0.7980099320411682	right
85220741490092896	720575940630640847	212622	68825	3187	218648.0	66016.0	2975.0	8843469.0	intrinsic	optic	L1-5		L4					acetylcholine	0.6350334882736206	right
84446341773710445	720575940617294593	200652	63482	3608	202696.0	62216.0	3218.0	8142064.0	intrinsic	optic	optic_lobes							glutamate	0.5565176606178284	right
84377003687916436	720575940635239075	199855	78852	2886	219328.0	78080.0	2968.0	8925817.0	intrinsic	optic	optic_lobes							acetylcholine	0.5220239162445068	right
85643778522293849	720575940629790506	218597	81320	3075	219752.0	80752.0	2956.0	8926633.0	intrinsic	optic	L1-5							glutamate	0.46899208426475525	right
85291591270557031	720575940611917977	213112	75561	3154	220432.0	73792.0	2998.0	8846455.0	intrinsic	optic	L1-5		L4					acetylcholine	0.6262789368629456	right
85291728709372032	720575940635239331	213503	78037	3092	219648.0	76280.0	2978.0	8926614.0	intrinsic	optic	L1-5		L4					acetylcholine	0.6669105887413025	right
85573341058284839	720575940609983790	217410	80470	2822	220424.0	78128.0	2993.0	8927837.0	intrinsic	optic	L1-5							acetylcholine	0.8185909390449524	right
85361822575848914	720575940627517180	214802	74319	3218	222392.0	73152.0	3013.0	9139351.0	intrinsic	optic	L1-5		L4					acetylcholine	0.5463734269142151	right
85713666229988436	720575940611260821	219722	73431	2945	222016.0	73896.0	2997.0	9139174.0	intrinsic	optic	L1-5							acetylcholine	0.8473939299583435	right
84236060040979786	720575940617325090	198391	75512	2799	219936.0	75600.0	3022.0	8927118.0	intrinsic	optic	optic_lobes							acetylcholine	0.6935778856277466	right
85573547216816555	720575940605159526	217626	83519	2900	220384.0	83016.0	2927.0	8987032.0	intrinsic	optic	L1-5							acetylcholine	0.780005693435669	right
84236128760446847	720575940635174307	198209	76701	2774	219560.0	78424.0	3029.0	8926464.0	intrinsic	optic	optic_lobes							acetylcholine	0.5059775114059448	right
85643434924679987	720575940644518167	218702	76327	2918	220544.0	75784.0	2853.0	8928027.0	intrinsic	optic	L1-5							acetylcholine	0.806569516658783	right
85503315911739085	720575940630314839	216880	85009	3008	219320.0	84544.0	2982.0	8985949.0	intrinsic	optic	L1-5							glutamate	0.5949143171310425	right
83884972234119666	720575940636504944	192836	87627	2633	192832.0	87664.0	2634.0	7941488.0	intrinsic	optic	optic_lobes							acetylcholine	0.5081865787506104	right
83600679893612230	720575940620716453	188765	45607	4044	185336.0	61616.0	2202.0	7679830.0	intrinsic	optic	optic_lobes							gaba	0.903757631778717	right
84939472739092086	720575940621430789	207860	71513	3845	213264.0	74376.0	4123.0	8543338.0	intrinsic	optic	optic_lobes							acetylcholine	0.466259241104126	right
74102480111797664	720575940626220234	50656	68875	5025	57856.0	74296.0	3997.0	1151467.0	intrinsic	optic	optic_lobes							gaba	0.5412167310714722	left
76003535716153499	720575940630086252	78122	85148	5041	67288.0	90400.0	4195.0	1363341.0	intrinsic	optic	optic_lobes							acetylcholine	0.8963082432746887	left
84517947468970141	720575940618169674	202609	81571	3976	213080.0	86344.0	4164.0	8565471.0	intrinsic	optic	optic_lobes							glutamate	0.6481719613075256	right
84588178774186388	720575940631161667	203046	80479	3972	211728.0	76264.0	4147.0	8542633.0	intrinsic	optic	optic_lobes							gaba	0.5827678442001343	right
75930486979188960	720575940626486590	77265	45688	5314	69728.0	37176.0	4585.0	1244013.0	intrinsic	optic	optic_lobes							gaba	0.7645663022994995	left
84236266400524548	720575940626625910	197998	79134	4176	211272.0	83128.0	4134.0	8564205.0	intrinsic	optic	optic_lobes							gaba	0.8719542026519775	right
75088673456131806	720575940609780693	64434	83822	5710	59680.0	87960.0	5342.0	1175827.0	intrinsic	optic	optic_lobes							acetylcholine	0.8304298520088196	left
76072873600809545	720575940609438933	79329	70091	4320	91464.0	79664.0	4303.0	2141882.0	intrinsic	optic	optic_lobes							gaba	0.6664372682571411	left
83883735216850805	720575940643507144	193062	68392	2411	185416.0	69440.0	1931.0	7689009.0	intrinsic	optic	optic_lobes							acetylcholine	0.7453991770744324	right
83320579305861366	720575940613492143	184592	66159	3644	177443.0	68312.0	5944.0		intrinsic	optic	optic_lobes		T4a					acetylcholine	0.6591396927833557	right
76777523182409542	720575940631155256	89336	84431	4852	74616.0	92312.0	4396.0	1589498.0	intrinsic	optic	optic_lobes							acetylcholine	0.895710289478302	left
83531754057042801	720575940614967106	187817	67132	2441	184904.0	67192.0	2085.0	7692433.0	intrinsic	optic	optic_lobes							acetylcholine	0.9008874893188477	right
76073011106665192	720575940628807111	79398	72246	4659	75098.0	76077.0	3044.0		intrinsic	optic	optic_lobes							acetylcholine	0.8679572343826294	left
75791535928711515	720575940628864364	74948	71418	3186	74536.0	75664.0	2985.0	1558379.0	intrinsic	optic	optic_lobes							gaba	0.8011780381202698	left
83250416720127750	720575940629602108	183688	68228	3642	194920.0	70776.0	5696.0	7923769.0	intrinsic	optic	optic_lobes							acetylcholine	0.810433030128479	right
83320716744854468	720575940613036525	184254	67389	3668	190032.0	67416.0	4409.0	7918274.0	intrinsic	optic	optic_lobes							acetylcholine	0.7303196787834167	right
83461591672428184	720575940629602364	186387	69995	3856	189440.0	70512.0	4289.0	7918192.0	intrinsic	optic	optic_lobes							acetylcholine	0.7950897812843323	right
77479904954514132	720575940634425113	99809	64884	5132	103408.0	68800.0	5510.0	2578504.0	intrinsic	optic	optic_lobes							glutamate	0.6663806438446045	left
82547897442491394	720575940612399283	173793	85918	3225	179607.0	57158.0	3334.0		intrinsic	optic	optic_lobes							gaba	0.7736907005310059	right
75507999703209968	720575940645185828	71043	41126	5735	68048.0	41248.0	6017.0	1250951.0	intrinsic	optic	optic_lobes							gaba	0.7426156997680664	left
83813985283369406	720575940627812295	191659	78375	4901	212904.0	83808.0	4400.0	8565338.0	intrinsic	optic	optic_lobes							gaba	0.8310277462005615	right
85432191454524148	720575940621568892	215312	73760	4436	215312.0	73760.0	4436.0	8858379.0	intrinsic	optic	optic_lobes							acetylcholine	0.42751848697662354	right
83813229502998411	720575940606897842	192057	66719	5662	192384.0	73760.0	5721.0	7922865.0	intrinsic	optic	optic_lobes							glutamate	0.5871565341949463	right
84095528912280593	720575940626979347	196493	79232	4276	212864.0	83408.0	4060.0	8561976.0	intrinsic	optic	optic_lobes							gaba	0.7017285823822021	right
84587422792520679	720575940630273743	203274	68417	3211	201920.0	68392.0	2801.0	8158834.0	intrinsic	optic	optic_lobes							glutamate	0.2977254092693329	right
85290904210537683	720575940646285364	213042	65321	4577	216080.0	65488.0	4934.0	8802932.0	intrinsic	optic	optic_lobes							acetylcholine	0.4522251784801483	right
84587148116108073	720575940617007572	203476	65043	4909	215920.0	66240.0	5106.0	8860386.0	intrinsic	optic	optic_lobes							gaba	0.7536207437515259	right
82828479066015599	720575940630149113	177084	72564	3237	194696.0	71824.0	5499.0	7923650.0	intrinsic	optic	optic_lobes							gaba	0.7631118297576904	right
84236197681198677	720575940635037620	198309	78195	4274	210160.0	84800.0	4125.0	8561321.0	intrinsic	optic	optic_lobes							acetylcholine	0.8349621295928955	right
85290835558038620	720575940630726674	213733	64884	4990	214096.0	65088.0	5392.0	8810252.0	intrinsic	optic	medulla_intrinsic		Mi1					acetylcholine	0.7482974529266357	right
84799422445569649	720575940637498202	205798	82444	3858	215048.0	86168.0	4296.0	8995095.0	intrinsic	optic	optic_lobes							gaba	0.8695416450500488	right
84938991837235136	720575940630013690	208780	64504	5089	215320.0	65072.0	5344.0	8810889.0	intrinsic	optic	optic_lobes							acetylcholine	0.7821558117866516	right
84447510005229922	720575940605220542	200644	81468	3906	211016.0	84760.0	4126.0	8561597.0	intrinsic	optic	optic_lobes							acetylcholine	0.7893693447113037	right
84588316213131425	720575940637834867	203317	81859	3970	209216.0	86280.0	4156.0	8563034.0	intrinsic	optic	optic_lobes							acetylcholine	0.8306439518928528	right
84306772517130553	720575940631605575	198754	81297	4091	211424.0	88088.0	4153.0	8564265.0	intrinsic	optic	optic_lobes							glutamate	0.5372995138168335	right
84306428919551561	720575940631429480	199592	75919	3956	214160.0	82680.0	4163.0	8994675.0	intrinsic	optic	optic_lobes							glutamate	0.5131792426109314	right
84869310153278666	720575940638564661	207628	74563	3772	213256.0	79296.0	4129.0	8543334.0	intrinsic	optic	optic_lobes							acetylcholine	0.8036409020423889	right
83884010094907978	720575940629020154	192696	72366	2545	183432.0	73464.0	1826.0	7687223.0	intrinsic	optic	optic_lobes							acetylcholine	0.8236898183822632	right
83883941375342177	720575940611758834	193332	71965	2480	184408.0	73392.0	1884.0	7688338.0	intrinsic	optic	optic_lobes							acetylcholine	0.8805344700813293	right
83813435192271974	720575940628275728	191632	69354	2526	190232.0	70984.0	2196.0	7915654.0	intrinsic	optic	optic_lobes							glutamate	0.7586066126823425	right
84306428919534014	720575940625084139	198801	75752	3944	214128.0	82120.0	4075.0	8930318.0	intrinsic	optic	optic_lobes							glutamate	0.47048524022102356	right
83813503911512497	720575940616595515	191906	70957	2330	184496.0	71608.0	1940.0	7688467.0	intrinsic	optic	optic_lobes							acetylcholine	0.8059651255607605	right
85714009893938892	720575940613646545	219320	78962	3092	220944.0	79120.0	3035.0	8928629.0	intrinsic	optic	L1-5							acetylcholine	0.8172578811645508	right
83813435192149869	720575940629314754	191755	69416	2422	184304.0	67176.0	1772.0	7688252.0	intrinsic	optic	optic_lobes							acetylcholine	0.7264167666435242	right
84517603871682602	720575940631178563	202289	77184	4046	211776.0	80608.0	4134.0	8542642.0	intrinsic	optic	optic_lobes							acetylcholine	0.8256134390830994	right
83533266153771536	720575940620036613	188300	89133	4376	173856.0	92728.0	4055.0	7520839.0	intrinsic	optic	optic_lobes							gaba	0.8624296188354492	right
75298473884307401	720575940628484507	68303	64761	4627	69140.0	65415.0	2911.0		intrinsic	optic	optic_lobes							acetylcholine	0.8625918626785278	left
85080416452919967	720575940617440139	210679	74658	4285	212248.0	79192.0	4172.0	8542789.0	intrinsic	optic	optic_lobes							glutamate	0.3982417583465576	right
75861973593915768	720575940635264919	76386	72474	4906	67632.0	81264.0	3756.0	1346901.0	intrinsic	optic	optic_lobes							gaba	0.8183546662330627	left
83884422478275105	720575940622558699	192767	79390	2604	192616.0	66496.0	2269.0	7916180.0	intrinsic	optic	optic_lobes							glutamate	0.4286194145679474	right
76000924442695852	720575940633925472	77792	46124	5205	78624.0	50128.0	6647.0	1528802.0	intrinsic	optic	optic_lobes		T4a					acetylcholine	0.6961052417755127	left
83110091482101464	720575940629485135	181838	74846	3589	186240.0	86632.0	2547.0	7735938.0	intrinsic	optic	optic_lobes							gaba	0.8444503545761108	right
76214229698919347	720575940622684308	80899	78657	5518	78504.0	75272.0	6636.0	1568660.0	intrinsic	optic	optic_lobes							acetylcholine	0.8228973746299744	left
75578780562889393	720575940621619632	72218	47632	4175	77304.0	40392.0	3830.0	1430150.0	intrinsic	optic	optic_lobes							acetylcholine	0.6739909648895264	left
74665911034010986	720575940628230933	58435	76309	4243	73224.0	74768.0	3163.0	1349237.0	intrinsic	optic	optic_lobes							gaba	0.4375987648963928	left
75930830509501253	720575940636256248	77411	50323	4817	69832.0	40424.0	5889.0	1252898.0	intrinsic	optic	optic_lobes							gaba	0.6844012141227722	left
83742379588229791	720575940624065789	191400	59295	4630	197176.0	62832.0	5763.0	8143465.0	intrinsic	optic	optic_lobes							gaba	0.7053325176239014	right
84445929390130741	720575940632055327	200652	57647	3373	186896.0	54720.0	2437.0	7670280.0	intrinsic	optic	optic_lobes							glutamate	0.47618386149406433	right
84094635626711278	720575940617528065	196448	65750	5126	204376.0	68128.0	5904.0	8165573.0	intrinsic	optic	optic_lobes							acetylcholine	0.6715785264968872	right
84798116574288170	720575940619951297	206233	62861	2427					afferent	sensory	visual		R1-6					acetylcholine	0.4478761851787567	right
85009085703168921	720575940610772174	209593	60106	4809	216984.0	60240.0	5125.0	8803840.0	intrinsic	optic	medulla_intrinsic		Mi1					acetylcholine	0.7074295878410339	right
85643572363738670	720575940617375901	218891	77869	2993	221168.0	76360.0	2966.0	8929388.0	intrinsic	optic	L1-5							acetylcholine	0.8039551377296448	right
85714078546597785	720575940626097241	219445	80299	2791					afferent	sensory	visual		R1-6					acetylcholine	0.4467769265174866	right
85010734769132620	720575940635232931	209775	84773	3155	218752.0	84040.0	3029.0	8985218.0	intrinsic	optic	L1-5		L4					acetylcholine	0.4796389043331146	right
85713597510595895	720575940625330931	219952	72719	3035	221488.0	73056.0	3048.0	8848715.0	intrinsic	optic	L1-5							glutamate	0.6048812866210938	right
85713941107933598	720575940620458305	219160	77794	3012	220608.0	76952.0	2941.0	8928040.0	intrinsic	optic	L1-5							acetylcholine	0.8285316228866577	right
85643847241650734	720575940605345410	218588	82548	2997	221088.0	81648.0	3031.0	8929126.0	intrinsic	optic	L1-5							acetylcholine	0.7877284288406372	right
85573547216916658	720575940623125735	217701	82862	2961	219936.0	82272.0	3023.0	8927708.0	intrinsic	optic	L1-5							glutamate	0.5264924764633179	right
85149960563558098	720575940615013374	211784	63072	4435	214992.0	63696.0	4850.0	8801306.0	intrinsic	optic	optic_lobes							gaba	0.65330570936203	right
84656761013057075	720575940631431272	204404	52972	5320	208216.0	55520.0	5694.0	8467144.0	intrinsic	optic	optic_lobes							gaba	0.8455118536949158	right
83742997795202096	720575940615356566	191361	69110	2635	186152.0	73440.0	2039.0	7689454.0	intrinsic	optic	optic_lobes							acetylcholine	0.8371381759643555	right
84799010128693659	720575940618892653	206219	75738	3868	213832.0	80048.0	4168.0	8935316.0	intrinsic	optic	optic_lobes							glutamate	0.8602283596992493	right
85009772763872685	720575940644885870	209080	70694	3874	213448.0	74072.0	4185.0	8935080.0	intrinsic	optic	optic_lobes							glutamate	0.7070396542549133	right
84798529091968824	720575940631613767	205955	68262	3600	214992.0	70328.0	4175.0	8857223.0	intrinsic	optic	optic_lobes							acetylcholine	0.7016144394874573	right
74595748448602280	720575940626476432	58072	79001	4500	69224.0	64400.0	3236.0	1320519.0	intrinsic	optic	optic_lobes							glutamate	0.5279232263565063	left
75156911695415679	720575940634219159	66037	52611	4307	73968.0	45944.0	3369.0	1279294.0	intrinsic	optic	optic_lobes							acetylcholine	0.6400756239891052	left
83181284859671759	720575940623012746	183026	87597	3322	186744.0	92168.0	2775.0	7763586.0	intrinsic	optic	optic_lobes							gaba	0.8087651133537292	right
83812679747271325	720575940631441256	191673	58678	5723	212744.0	75464.0	4574.0	8542995.0	intrinsic	optic	optic_lobes							glutamate	0.6026603579521179	right
84025228887633179	720575940605194016	195350	79966	4306	207664.0	85648.0	3917.0	8559891.0	intrinsic	optic	optic_lobes							glutamate	0.7143570184707642	right
84799422445370711	720575940635467887	205824	81852	3709	214380.0	85408.0	4110.0		intrinsic	optic	optic_lobes		T1					acetylcholine	0.40236997604370117	right
75578574539062186	720575940646072430	71715	44274	5479	75984.0	39304.0	5437.0	1441060.0	intrinsic	optic	optic_lobes		Pm2_type1					gaba	0.7249577641487122	left
84376935169441889	720575940609777301	200187	78191	4178	211272.0	81664.0	4163.0	8542536.0	intrinsic	optic	optic_lobes							acetylcholine	0.8337529897689819	right
74805549212099075	720575940617757253	61276	59801	5798	46680.0	61576.0	5481.0	564507.0	intrinsic	optic	optic_lobes							acetylcholine	0.8624894618988037	left
75860667923792207	720575940618041408	75732	53159	4846	78576.0	39280.0	4440.0	1435647.0	intrinsic	optic	optic_lobes							gaba	0.7284741997718811	left
84658272640353227	720575940631595660	204028	76120	3889	214328.0	84728.0	4149.0	8994846.0	intrinsic	optic	optic_lobes							acetylcholine	0.5942613482475281	right
84868004550466117	720575940623915656	207334	55398	4403					afferent	sensory	visual		R7-8					acetylcholine	0.42541801929473877	right
84656898183930929	720575940622662494	203931	55537	3496					afferent	sensory	visual		R7-8					glutamate	0.5766872763633728	right
74735661504113105	720575940616023709	59792	67191	5690	46024.0	70408.0	5714.0	597671.0	intrinsic	optic	optic_lobes							acetylcholine	0.8689405918121338	left
74454873521450680	720575940620344097	56077	76940	4558	47728.0	81352.0	4947.0	634987.0	intrinsic	optic	medulla_intrinsic	columnar	Mi1					acetylcholine	0.5983967781066895	left
85221703696993377	720575940631359412	212290	82636	4234	212336.0	82576.0	4253.0	8564871.0	intrinsic	optic	optic_lobes							gaba	0.8100254535675049	right
74312761777865714	720575940624077240	53827	56945	5647	46056.0	57776.0	5766.0	564085.0	intrinsic	optic	medulla_intrinsic	columnar	Mi1					acetylcholine	0.638172447681427	left
84095322552744616	720575940626290172	195644	75648	2898	194000.0	81640.0	2234.0	7929817.0	intrinsic	optic	medulla_intrinsic	columnar	Mi1					acetylcholine	0.6277656555175781	right
84939129141639192	720575940616017269	208606	66902	3779	215176.0	66032.0	2575.0	8836951.0	intrinsic	optic	optic_lobes							acetylcholine	0.6658234000205994	right
83743410045279999	720575940635051188	190819	74457	2365	183536.0	75136.0	1901.0	7699325.0	intrinsic	optic	optic_lobes							acetylcholine	0.7562631964683533	right
84448128614370417	720575940627723416	200774	90196	4650	209320.0	92160.0	4853.0	8596315.0	intrinsic	optic	medulla_intrinsic	columnar	Mi1					acetylcholine	0.599348783493042	right
83884216588795740	720575940650432633	192762	75958	5048	197104.0	79352.0	5889.0	8197351.0	intrinsic	optic	optic_lobes							acetylcholine	0.7750023603439331	right
84235441901448087	720575940628404392	197630	66301	5542	213664.0	64648.0	5284.0	8809948.0	intrinsic	optic	optic_lobes							gaba	0.7456919550895691	right
83955272527741341	720575940618254917	194205	85752	5056	197584.0	86184.0	5642.0	8214721.0	intrinsic	optic	optic_lobes							gaba	0.7984830737113953	right
84446066828790697	720575940619753307	200663	59236	3159	190795.0	56385.0	2259.0		intrinsic	optic	optic_lobes		T1					gaba	0.4139438271522522	right
84586804585442101	720575940622740479	203487	59328	5136	213408.0	59368.0	4931.0	8797788.0	intrinsic	optic	optic_lobes							acetylcholine	0.865885853767395	right
84023785912697817	720575940619380565	195341	58185	5218	197440.0	58552.0	5829.0	8143584.0	intrinsic	optic	optic_lobes							acetylcholine	0.6545601487159729	right
84447510005435392	720575940620486209	201151	80560	4060	212912.0	82904.0	4148.0	8565367.0	intrinsic	optic	optic_lobes							gaba	0.8478058576583862	right
84868623092749311	720575940606173728	207634	64829	4843	215600.0	65048.0	4965.0	8802297.0	intrinsic	optic	optic_lobes							acetylcholine	0.7148390412330627	right
83390879464833564	720575940634429119	185446	64258	4692	192456.0	68408.0	6047.0	7922892.0	intrinsic	optic	optic_lobes		T5a					acetylcholine	0.5879669785499573	right
84517191621631692	720575940627629464	202530	70863	4331	215088.0	73336.0	4380.0	8857480.0	intrinsic	optic	optic_lobes							acetylcholine	0.9146367907524109	right
74875161907715919	720575940634484831	62219	48433	4694	68576.0	41360.0	4064.0	1276562.0	intrinsic	optic	optic_lobes							glutamate	0.5514135360717773	left
75439074067989156	720575940620299736	69582	62853	5683	47776.0	70208.0	5171.0	591283.0	intrinsic	optic	optic_lobes							gaba	0.7184873819351196	left
84658066616244408	720575940620250862	203900	73279	5013	215584.0	76680.0	5118.0	8936690.0	intrinsic	optic	optic_lobes							acetylcholine	0.7676823735237122	right
84728160549703860	720575940630964823	205085	68584	5583	205064.0	75304.0	5777.0	8200532.0	intrinsic	optic	optic_lobes							acetylcholine	0.7833306193351746	right
84798529159431526	720575940617391773	205924	69020	4367	204368.0	69656.0	5704.0	8165575.0	intrinsic	optic	optic_lobes							gaba	0.5319435596466064	right
84517054182879111	720575940619696030	202628	69209	4479	214112.0	71688.0	4194.0	8853950.0	intrinsic	optic	optic_lobes							acetylcholine	0.9051300287246704	right
84024404388068099	720575940645904931	195439	67728	5284	204536.0	65016.0	5699.0	8147097.0	intrinsic	optic	optic_lobes							glutamate	0.7905117869377136	right
84939197928192546	720575940625422538	208670	68154	4266	216750.0	73370.0	4727.0		intrinsic	optic	optic_lobes							gaba	0.6827378273010254	right
84798666598295825	720575940629977466	206527	70689	4298	216928.0	73856.0	4749.0	8863517.0	intrinsic	optic	optic_lobes							acetylcholine	0.6324374079704285	right
84446548066397878	720575940638083398	200693	66789	4636	188208.0	64240.0	5774.0	7684094.0	intrinsic	optic	optic_lobes		T4a					glutamate	0.6202408671379089	right
74736623442807873	720575940624410556	59628	80550	4835	52648.0	81192.0	4955.0	951516.0	intrinsic	optic	optic_lobes							acetylcholine	0.6750044226646423	left
74736623442798503	720575940614689698	59380	80662	4835	52408.0	83624.0	5007.0	971415.0	intrinsic	optic	optic_lobes							acetylcholine	0.6853125691413879	left
83320991690441232	720575940640254928	184831	72140	4607	186664.0	75056.0	5857.0	7714097.0	intrinsic	optic	optic_lobes							acetylcholine	0.6120988130569458	right
83672835209430850	720575940630097772	189575	71307	2627	184640.0	75896.0	2059.0	7700438.0	intrinsic	optic	optic_lobes							acetylcholine	0.8131391406059265	right
84798322933614235	720575940620039663	205909	65856	3646	212128.0	66016.0	4134.0	8518865.0	intrinsic	optic	optic_lobes							acetylcholine	0.7207839488983154	right
84376591371044131	720575940621744961	199658	73097	2860	220392.0	73184.0	3027.0	8846392.0	intrinsic	optic	optic_lobes							acetylcholine	0.6223033666610718	right
85924909901113961	720575940623644925	222707	75662	2952					afferent	sensory	visual		R7-8					gaba	0.35341352224349976	right
85431091741700707	720575940616003189	215553	57391	3011	216896.0	57008.0	3059.0	8712620.0	intrinsic	optic	L1-5							glutamate	0.6250826120376587	right
83954447557997506	720575940640215504	193572	73534	2181	191648.0	74368.0	1940.0	7925836.0	intrinsic	optic	optic_lobes		T1					gaba	0.32016614079475403	right
85150647489630186	720575940630733330	211506	72719	2196	212776.0	72616.0	2109.0	8514547.0	intrinsic	optic	L1-5							glutamate	0.6643720269203186	right
84166035028661309	720575940635825527	197118	81422	4012	210744.0	87896.0	4169.0	8563865.0	intrinsic	optic	optic_lobes							acetylcholine	0.829442024230957	right
84165828735773997	720575940620064646	197232	77984	2811	189808.0	83280.0	1991.0	7937896.0	intrinsic	optic	optic_lobes		T1					acetylcholine	0.32650038599967957	right
84446822676384802	720575940627012881	201456	70283	2978	220408.0	69312.0	3092.0	8846399.0	intrinsic	optic	optic_lobes							acetylcholine	0.7245848774909973	right
83671942258985689	720575940645906211	189397	58695	5775	211264.0	74568.0	4116.0	8541232.0	intrinsic	optic	optic_lobes							glutamate	0.4806753098964691	right
84306428986244460	720575940626207128	198918	76167	4148	212024.0	81736.0	4145.0	8542709.0	intrinsic	optic	optic_lobes							acetylcholine	0.8084429502487183	right
84588247493673578	720575940634868366	202822	81356	3975	212224.0	86184.0	4141.0	8564811.0	intrinsic	optic	optic_lobes							acetylcholine	0.5441460013389587	right
83812817051981794	720575940628925702	192138	60918	4679	201456.0	63112.0	5869.0	8144888.0	intrinsic	optic	optic_lobes							acetylcholine	0.7904704809188843	right
84306016602720836	720575940611676851	199524	69686	3973	214256.0	73760.0	4134.0	8854538.0	intrinsic	optic	optic_lobes							gaba	0.7846097350120544	right
83250623147278013	720575940616936285	183871	71844	5875	183872.0	71880.0	5873.0	7695572.0	intrinsic	optic	optic_lobes							acetylcholine	0.7197946310043335	right
85150853983982438	720575940617320705	211852	75956	5034	211360.0	86288.0	4143.0	8564207.0	intrinsic	optic	optic_lobes							gaba	0.8266011476516724	right
84587285353707084	720575940643235232	203487	67034	3312	203808.0	64888.0	3256.0	8142457.0	intrinsic	optic	optic_lobes							acetylcholine	0.4944640100002289	right
85220810276944092	720575940621843888	212445	69307	3910	212440.0	69312.0	3903.0	8518913.0	intrinsic	optic	optic_lobes							glutamate	0.4371398687362671	right
84516298335573696	720575940612863858	201961	57351	4875	203016.0	61664.0	5829.0	8145554.0	intrinsic	optic	optic_lobes							acetylcholine	0.48697423934936523	right
84586735799113483	720575940626779013	203258	58597	4777	215800.0	56408.0	5121.0	8752532.0	intrinsic	optic	optic_lobes							gaba	0.8241176009178162	right
82899191407934719	720575940622958038	178483	77483	3533	185428.0	81556.0	5383.0		intrinsic	optic	optic_lobes							acetylcholine	0.8747892379760742	right
84728297720220971	720575940640262608	205533	70582	3469	212064.0	70968.0	3763.0	8518343.0	intrinsic	optic	optic_lobes		T1					acetylcholine	0.3820253610610962	right
84587491847443053	720575940623090646	202679	69861	5706	204776.0	70824.0	5816.0	8166154.0	intrinsic	optic	optic_lobes							glutamate	0.446068674325943	right
84939472671884009	720575940621474330	207965	71974	3242					afferent	sensory	visual		R7-8					acetylcholine	0.3569008409976959	right
84798735384752760	720575940630299599	205859	71845	4714	216016.0	75232.0	4567.0	8937099.0	intrinsic	optic	optic_lobes							acetylcholine	0.8504488468170166	right
85642404132551185	720575940630299855	218902	60921	3056	218920.0	60928.0	3049.0	8787924.0	intrinsic	optic	L1-5							acetylcholine	0.8971474766731262	right
85572172827234015	720575940621032384	217347	62504	2860	217432.0	62504.0	2872.0	8782303.0	intrinsic	optic	L1-5							glutamate	0.642562747001648	right
85783141687805489	720575940614755295	220424	60750	3280	220424.0	60792.0	3262.0	8795695.0	intrinsic	optic	L1-5							acetylcholine	0.9110254049301147	right
85572310265931206	720575940624293578	217126	64693	2679	217184.0	64680.0	2680.0	8782076.0	intrinsic	optic	L1-5							glutamate	0.7471656203269958	right
85713185193368707	720575940616780731	219317	66814	2816	219352.0	66816.0	2828.0	8844828.0	intrinsic	optic	L1-5							acetylcholine	0.8336024284362793	right
84306222895274949	720575940635831415	199008	72712	4929	216376.0	78792.0	4752.0	8937420.0	intrinsic	optic	optic_lobes							glutamate	0.6953545808792114	right
84658204055154998	720575940624371692	203954	74508	4960	214808.0	79544.0	4912.0	8936136.0	intrinsic	optic	optic_lobes							acetylcholine	0.6848568916320801	right
84024266882184268	720575940616895883	194742	65711	4907	200392.0	67808.0	5847.0	8162614.0	intrinsic	optic	optic_lobes							acetylcholine	0.75625079870224	right
84094910571474584	720575940621004148	196487	69817	5492	196168.0	70416.0	6008.0	7924606.0	intrinsic	optic	optic_lobes		T4d					acetylcholine	0.5498683452606201	right
84728229268944658	720575940606099889	204995	69447	5402	205024.0	71592.0	5801.0	8166425.0	intrinsic	optic	optic_lobes							acetylcholine	0.6394224166870117	right
84164523401531579	720575940616649484	196647	58208	5589	184952.0	43968.0	4885.0	7660786.0	intrinsic	optic	optic_lobes							gaba	0.7709269523620605	right
85009497886279940	720575940619220939	209184	66540	4101	214496.0	68936.0	4450.0	8855440.0	intrinsic	optic	optic_lobes							glutamate	0.7609469294548035	right
85572447705070408	720575940629082874	217829	66414	2797	217856.0	66408.0	2788.0	8840453.0	intrinsic	optic	L1-5							acetylcholine	0.8899446129798889	right
85361272954488457	720575940638233572	213957	66170	4413	217896.0	68016.0	4577.0	8866853.0	intrinsic	optic	optic_lobes							glutamate	0.6336634755134583	right
85290148161998671	720575940627181828	213187	54425	3508	215760.0	51744.0	3493.0	8733642.0	intrinsic	optic	L1-5		L4					acetylcholine	0.6819290518760681	right
82687329529183985	720575940631151929	175101	66999	5235	186296.0	70048.0	2149.0	7692650.0	intrinsic	optic	optic_lobes							acetylcholine	0.6874049305915833	right
84376041615302264	720575940613956242	200484	64356	2969	189112.0	65528.0	1831.0	7895225.0	intrinsic	optic	medulla_intrinsic	columnar	Mi1					acetylcholine	0.6143239140510559	right
83531754392339775	720575940618344571	187996	66455	4850	185752.0	69680.0	5735.0	7696521.0	intrinsic	optic	optic_lobes							acetylcholine	0.6520798802375793	right
84024335265824543	720575940622943331	194803	67051	2345	190496.0	68664.0	1914.0	7911873.0	intrinsic	optic	optic_lobes							glutamate	0.577880859375	right
83250416720149796	720575940614626355	183915	68321	3662	195880.0	70792.0	5723.0	7924413.0	intrinsic	optic	optic_lobes							acetylcholine	0.720051109790802	right
84376179121405550	720575940631973580	200092	66402	3480	192056.0	68512.0	2011.0	7913737.0	intrinsic	optic	optic_lobes							acetylcholine	0.7966464161872864	right
84376041547714826	720575940615096738	200265	64664	2094	200728.0	64336.0	2027.0	8126473.0	intrinsic	optic	optic_lobes							acetylcholine	0.8572925329208374	right
83180048177703114	720575940635736687	182220	68401	5502	186008.0	70576.0	5965.0	7696589.0	intrinsic	optic	optic_lobes							glutamate	0.4035191237926483	right
83883597777999936	720575940631153465	192975	66276	2513	185776.0	67512.0	1833.0	7689193.0	intrinsic	optic	optic_lobes							glutamate	0.5316228866577148	right
84022961278925833	720575940606742539	195017	46696	5174	185544.0	42256.0	4781.0	7661071.0	intrinsic	optic	optic_lobes							gaba	0.68974369764328	right
83602191923433961	720575940613214058	188531	68120	5601	190384.0	61744.0	5764.0	7904239.0	intrinsic	optic	optic_lobes							glutamate	0.6442978382110596	right
83390810611297690	720575940643633824	186262	63815	3800	196672.0	65768.0	5594.0	7906750.0	intrinsic	optic	optic_lobes							gaba	0.37391600012779236	right
83461522751898137	720575940606412418	187202	68820	2503	184064.0	72160.0	1972.0	7687894.0	intrinsic	optic	optic_lobes							gaba	0.7413367629051208	right
83531479179072040	720575940610448594	187414	62974	2390	184872.0	62704.0	2098.0	7679762.0	intrinsic	optic	optic_lobes							acetylcholine	0.7400427460670471	right
83391016769716421	720575940623355530	185977	66263	3778	195312.0	68344.0	5570.0	7924022.0	intrinsic	optic	optic_lobes							gaba	0.3658154606819153	right
83391016769633349	720575940634024599	185371	66781	3714	197928.0	70464.0	5955.0	8161983.0	intrinsic	optic	optic_lobes							acetylcholine	0.7271921038627625	right
83250485439506507	720575940620335270	183527	69658	3603	195048.0	71088.0	5410.0	7923881.0	intrinsic	optic	optic_lobes							acetylcholine	0.6843904852867126	right
83672972581478441	720575940620421615	189452	73565	2264	183480.0	72920.0	1762.0	7687197.0	intrinsic	optic	medulla_intrinsic	columnar	Mi1					acetylcholine	0.6976369619369507	right
83531891697396538	720575940637521641	188008	68512	4071	195296.0	70784.0	5758.0	7924000.0	intrinsic	optic	optic_lobes							acetylcholine	0.7586063146591187	right
83461522953030848	720575940615309218	186941	69128	3941	195880.0	72536.0	5804.0	7924391.0	intrinsic	optic	optic_lobes							acetylcholine	0.8003692626953125	right
84868760330388448	720575940633023202	207067	66584	3291	209280.0	63520.0	2005.0	8479138.0	intrinsic	optic	L1-5							acetylcholine	0.8930068016052246	right
84868760330526656	720575940619692965	207071	66354	3382	210232.0	63112.0	2037.0	8480090.0	intrinsic	optic	L1-5							glutamate	0.6670207381248474	right
84376660224383275	720575940635939470	199986	73746	3666	204728.0	74488.0	3378.0	8196698.0	intrinsic	optic	optic_lobes							glutamate	0.4907056987285614	right
83179979189924533	720575940626704698	182979	68018	3546	195840.0	69968.0	5547.0	7924388.0	intrinsic	optic	optic_lobes							acetylcholine	0.8060476779937744	right
83391016769652247	720575940618348155	185985	66189	3723	197448.0	69336.0	5715.0	8161786.0	intrinsic	optic	optic_lobes							acetylcholine	0.7656189799308777	right
82969353993571708	720575940605159102	179584	74410	3437	191264.0	79584.0	5718.0	7934070.0	intrinsic	optic	optic_lobes							gaba	0.5880870223045349	right
84516641932747006	720575940614628758	202481	62519	4710	215040.0	62496.0	4780.0	8801413.0	intrinsic	optic	optic_lobes							acetylcholine	0.8464773893356323	right
84305947748820063	720575940620584368	199271	68484	2775	190496.0	69032.0	1992.0	7911898.0	intrinsic	optic	optic_lobes							acetylcholine	0.6114054322242737	right
84939266513399462	720575940620535888	208660	68614	3187	221504.0	67416.0	3230.0	8851789.0	intrinsic	optic	L1-5							glutamate	0.6270273923873901	right
85854472571462930	720575940629937516	221591	74811	3604	224744.0	74472.0	3651.0	9164266.0	intrinsic	optic	L1-5							acetylcholine	0.8912359476089478	right
84024679064487526	720575940631105910	194851	71890	3622	190976.0	78744.0	2020.0	7925704.0	intrinsic	optic	optic_lobes							acetylcholine	0.4010739326477051	right
84305466913672331	720575940611508629	198897	61451	4241	214832.0	63520.0	4467.0	8801017.0	intrinsic	optic	optic_lobes							glutamate	0.7232101559638977	right
83532716331087802	720575940621296389	187889	80692	4048	196440.0	88736.0	2665.0	7943216.0	intrinsic	optic	optic_lobes							acetylcholine	0.7257228493690491	right
84095047809094119	720575940626889572	195646	71659	3963	196472.0	74584.0	5802.0	7937573.0	intrinsic	optic	optic_lobes							gaba	0.41189178824424744	right
83462141495268309	720575940625340618	187219	78178	4314	192816.0	82784.0	5678.0	7945973.0	intrinsic	optic	optic_lobes							acetylcholine	0.7763369083404541	right
83601916978340488	720575940621298949	188653	63325	5048	192064.0	69008.0	6046.0	7922768.0	intrinsic	optic	optic_lobes		T5a					acetylcholine	0.6077146530151367	right
83602054417382521	720575940616906641	189078	66134	5132	191200.0	68960.0	6050.0	7922487.0	intrinsic	optic	optic_lobes		T5d					acetylcholine	0.5288300514221191	right
83461591806775446	720575940615297548	187275	69448	5008	190496.0	71608.0	5960.0	7922195.0	intrinsic	optic	optic_lobes		T5d					acetylcholine	0.6332917213439941	right
83672079563914536	720575940628010481	189507	60673	4916	191504.0	71576.0	5992.0	7922581.0	intrinsic	optic	optic_lobes							glutamate	0.6927530169487	right
83602191855820304	720575940609896750	189334	67387	4722	191872.0	70976.0	5962.0	7922695.0	intrinsic	optic	optic_lobes		T5a					acetylcholine	0.5594114661216736	right
83461797898228619	720575940613499857	186362	72976	4593	192264.0	71608.0	5981.0	7922831.0	intrinsic	optic	optic_lobes							acetylcholine	0.5592427253723145	right
83742998064142407	720575940631448716	190625	68577	5081	192664.0	71040.0	5949.0	7922967.0	intrinsic	optic	optic_lobes							acetylcholine	0.7366992831230164	right
83954104296599998	720575940616439330	194132	69102	5035	193576.0	70560.0	5953.0	7923241.0	intrinsic	optic	optic_lobes		T4d					acetylcholine	0.5814821124076843	right
83813572966715969	720575940640037072	191966	71463	5040	193968.0	69840.0	5927.0	7923359.0	intrinsic	optic	optic_lobes		T4a					acetylcholine	0.5920306444168091	right
85010528677867901	720575940637237166	209632	82416	3684	209632.0	82416.0	3684.0	8560991.0	intrinsic	optic	optic_lobes							acetylcholine	0.8185449838638306	right
83883735619118238	720575940626711941	193091	69057	5218	194928.0	70336.0	5923.0	7923763.0	intrinsic	optic	optic_lobes		T5a					acetylcholine	0.5760403871536255	right
83954035643922087	720575940628105488	194322	68188	5307	195272.0	70696.0	5891.0	7923965.0	intrinsic	optic	optic_lobes							acetylcholine	0.6983441710472107	right
83602054417117441	720575940617150676	189123	66103	4903	191160.0	70216.0	6031.0	7922475.0	intrinsic	optic	optic_lobes		T5a					acetylcholine	0.5764577388763428	right
84939060422036857	720575940639171389	208772	65603	3692	208120.0	63432.0	2044.0	8477815.0	intrinsic	optic	L1-5		L4					acetylcholine	0.5932164192199707	right
83532579025990236	720575940608724163	187585	79479	4804	188272.0	78752.0	5812.0	7715267.0	intrinsic	optic	optic_lobes		T5a					acetylcholine	0.6415361762046814	right
83742998064150168	720575940616208982	190751	68558	5078	191008.0	70264.0	5773.0	7922425.0	intrinsic	optic	optic_lobes		T4a					acetylcholine	0.6397323608398438	right
83672423161124444	720575940608760843	189718	65483	4778	190520.0	67600.0	5862.0	7922198.0	intrinsic	optic	optic_lobes							acetylcholine	0.6487433910369873	right
84094772998402183	720575940634429375	195771	67609	4552	212642.0	70475.0	4129.0		intrinsic	optic	optic_lobes							acetylcholine	0.697205662727356	right
84797841964879995	720575940609900612	206241	58715	4520	214680.0	57344.0	4941.0	8751994.0	intrinsic	optic	optic_lobes							glutamate	0.5237783789634705	right
84726923464604598	720575940619933611	205646	50252	4301	201760.0	52560.0	2098.0	8110791.0	intrinsic	optic	L1-5							acetylcholine	0.9145067930221558	right
85009085569067644	720575940612661683	209308	60857	3856	204928.0	59880.0	1906.0	8138571.0	intrinsic	optic	L1-5							glutamate	0.6588152050971985	right
84657379555205714	720575940626469465	203804	62669	5660	188856.0	45416.0	5306.0	7878245.0	intrinsic	optic	optic_lobes							gaba	0.6795747876167297	right
84165004169235331	720575940625881884	197228	65838	3373	193064.0	65568.0	2229.0	7899855.0	intrinsic	optic	optic_lobes							acetylcholine	0.7500734329223633	right
84797360727339307	720575940614742751	205804	50992	3068					afferent	sensory	visual		R1-6					glutamate	0.4254448115825653	right
84726992116809559	720575940614743007	204809	50993	3675	210488.0	50280.0	2608.0	8452428.0	intrinsic	optic	L1-5							acetylcholine	0.8668748140335083	right
74877567223698726	720575940660021121	62279	84006	5782	57792.0	88915.0	5742.0		intrinsic	optic	optic_lobes							acetylcholine	0.6836480498313904	left
83744234813105862	720575940620417377	191271	87624	3319	193032.0	93640.0	2734.0	7951836.0	intrinsic	optic	optic_lobes							acetylcholine	0.5698599815368652	right
85150029283115610	720575940637722480	211801	64055	4506	211868.0	71496.0	4051.0		intrinsic	optic	optic_lobes							gaba	0.4151606559753418	right
74946217914167104	720575940646093876	62817	58209	5520	46088.0	55976.0	5395.0	535613.0	intrinsic	optic	optic_lobes							acetylcholine	0.8482804894447327	left
84727060903423897	720575940622169349	204773	52128	4221	209272.0	50664.0	4420.0	8460853.0	intrinsic	optic	optic_lobes							glutamate	0.4329017698764801	right
75930761924010530	720575940630182526	77701	49083	5682	78416.0	39752.0	4709.0	1435523.0	intrinsic	optic	optic_lobes							gaba	0.7456666827201843	left
84589003407825001	720575940659568769	203349	91872	3906	203328.0	91784.0	3898.0	8252138.0	intrinsic	optic	optic_lobes							acetylcholine	0.4280596375465393	right
83813160649369026	720575940640389235	191795	65455	4696					intrinsic	optic	optic_lobes							acetylcholine	0.6309559345245361	right
85009978854896559	720575940621148656	208909	73992	3139					afferent	sensory	visual		R7-8					glutamate	0.35034868121147156	right
84587903896186796	720575940621692329	202743	75543	3893	212536.0	79760.0	4142.0	8542905.0	intrinsic	optic	optic_lobes							acetylcholine	0.8468412160873413	right
84657241847845620	720575940621412336	203862	60868	3629	211688.0	64464.0	4133.0	8491307.0	intrinsic	optic	optic_lobes							gaba	0.8412536382675171	right
84587079195211237	720575940638551273	203422	63600	3271	195704.0	63392.0	2491.0	7900657.0	intrinsic	optic	optic_lobes							acetylcholine	0.7611573934555054	right
84587079262170656	720575940612017066	202922	63770	3674	211624.0	64096.0	3959.0	8488970.0	intrinsic	optic	optic_lobes							acetylcholine	0.8729313611984253	right
84798941341925637	720575940622881868	206698	74679	3220	199146.0	75983.0	5868.0		intrinsic	optic	optic_lobes							gaba	0.40133070945739746	right
84727198275556727	720575940611534449	204926	54760	3875					afferent	sensory	visual		R7-8					acetylcholine	0.3078874349594116	right
84797841830466731	720575940641763981	206064	58395	3348					afferent	sensory	visual		R7-8					acetylcholine	0.42023229598999023	right
82898710572961736	720575940628514459	178335	70447	5098	190016.0	76480.0	2207.0	7928678.0	intrinsic	optic	optic_lobes							acetylcholine	0.7294682860374451	right
83320991622868799	720575940618050880	184537	72162	3745	193456.0	77264.0	5790.0	7935764.0	intrinsic	optic	optic_lobes							acetylcholine	0.7723151445388794	right
83461797897726131	720575940645925155	186696	73289	4176	192632.0	76464.0	5707.0	7935243.0	intrinsic	optic	optic_lobes							acetylcholine	0.7263475656509399	right
83883323033961442	720575940633840782	193241	62486	3271	186072.0	64568.0	1751.0	7677591.0	intrinsic	optic	optic_lobes							gaba	0.7382110953330994	right
83389917258319193	720575940613036781	186251	50699	3962	189448.0	47048.0	3011.0	7871733.0	intrinsic	optic	optic_lobes							glutamate	0.7056919932365417	right
74806373644675139	720575940623873063	60371	72125	4380	67160.0	71808.0	2947.0	1330316.0	intrinsic	optic	medulla_intrinsic	columnar	Mi1					acetylcholine	0.551826000213623	left
84165072955939568	720575940621828428	196805	66616	4014	210368.0	69856.0	3670.0	8516668.0	intrinsic	optic	optic_lobes							acetylcholine	0.8760207891464233	right
84375285834849462	720575940604126176	200576	53356	3645	194695.0	48838.0	2959.0		intrinsic	optic	medulla_intrinsic	columnar	Mi1					acetylcholine	0.6193504333496094	right
75579467690611170	720575940640654069	71929	57507	3702	75248.0	51584.0	3375.0	1511720.0	intrinsic	optic	optic_lobes							acetylcholine	0.5986976623535156	left
85080691398203117	720575940611551857	210662	78610	4992	214208.0	82512.0	5051.0	8994707.0	intrinsic	optic	medulla_intrinsic	columnar	Mi1					acetylcholine	0.7478529214859009	right
84236953528328261	720575940610578786	198548	88810	3765	206120.0	93864.0	3872.0	8587107.0	intrinsic	optic	medulla_intrinsic	columnar	Mi1					acetylcholine	0.58405601978302	right
75016174408353726	720575940616289110	64230	52252	5846	59520.0	54624.0	6517.0	1101631.0	intrinsic	optic	optic_lobes							acetylcholine	0.766027569770813	left
83322159652725339	720575940608975115	184470	88778	2447	184512.0	88752.0	2459.0	7734982.0	intrinsic	optic	optic_lobes							acetylcholine	0.8838989734649658	right
75650180166420813	720575940619605639	72730	62862	4758	75656.0	60832.0	2768.0	1532030.0	intrinsic	optic	medulla_intrinsic	columnar	Mi1					acetylcholine	0.4575338363647461	left
75791467544745546	720575940613465458	75321	70757	5734	51896.0	83152.0	5172.0	977215.0	intrinsic	optic	optic_lobes							gaba	0.7992784380912781	left
75298405097852024	720575940624281575	68087	63741	4188	77400.0	67968.0	2816.0	1544788.0	intrinsic	optic	optic_lobes							gaba	0.89096999168396	left
75368911348003911	720575940625535550	68608	65587	4650	78024.0	40400.0	5208.0	1445203.0	intrinsic	optic	optic_lobes		Pm2_type1					gaba	0.6426166296005249	left
75440654481913523	720575940631211064	70499	86474	4789	64944.0	88232.0	4579.0	1173792.0	intrinsic	optic	optic_lobes							acetylcholine	0.7778844833374023	left
74242324246856552	720575940629330882	53050	55095	4956	43384.0	55712.0	5170.0	524560.0	intrinsic	optic	medulla_intrinsic	columnar	Mi1					acetylcholine	0.609678328037262	left
84657173262633704	720575940633660828	204323	59314	4678	214856.0	58368.0	4817.0	8801024.0	intrinsic	optic	optic_lobes							acetylcholine	0.7710790634155273	right
84868829184114447	720575940622423139	207354	67568	4356	216344.0	67392.0	4665.0	8861532.0	intrinsic	optic	optic_lobes							acetylcholine	0.9248815774917603	right
74876811041147440	720575940624657591	61834	72776	3826	69664.0	72584.0	2893.0	1331923.0	intrinsic	optic	optic_lobes							acetylcholine	0.5993090867996216	left
84938922983581121	720575940605397728	208560	63780	4021	214040.0	63072.0	4298.0	8798835.0	intrinsic	optic	optic_lobes							gaba	0.6613454222679138	right
84939060355303862	720575940624634120	208717	65223	3434	208688.0	62296.0	1991.0	8478380.0	intrinsic	optic	L1-5							acetylcholine	0.5369361042976379	right
83813160716874008	720575940630246905	191683	65885	5492	191680.0	53248.0	5770.0	7890916.0	intrinsic	optic	optic_lobes							glutamate	0.638728141784668	right
83531135849743287	720575940620394849	187826	57307	4174	183456.0	56008.0	5982.0	7673481.0	intrinsic	optic	optic_lobes							acetylcholine	0.85359787940979	right
82688909943146289	720575940630346878	175447	90359	4379	188264.0	96328.0	3346.0	7780026.0	intrinsic	optic	optic_lobes							gaba	0.8089243173599243	right
75792154740029717	720575940617949908	75412	81354	6129	71728.0	86528.0	6454.0	1366394.0	intrinsic	optic	optic_lobes							acetylcholine	0.7384147047996521	left
84236335187303151	720575940627252057	198521	79489	4834	184688.0	45376.0	4821.0	7660688.0	intrinsic	optic	optic_lobes							gaba	0.6936289668083191	right
74946836187795612	720575940625759821	63106	68191	3717	75168.0	53048.0	3330.0	1511633.0	intrinsic	optic	optic_lobes							gaba	0.7588102221488953	left
76073767155333263	720575940631582535	79759	82879	5863	75584.0	73656.0	6530.0	1551731.0	intrinsic	optic	optic_lobes							acetylcholine	0.867978036403656	left
75016998773607670	720575940611124600	63501	64520	3748	78648.0	69992.0	3012.0	1545394.0	intrinsic	optic	optic_lobes							gaba	0.5816131830215454	left
84446685505419187	720575940632573900	200903	68275	4704	189536.0	41272.0	4644.0	7850564.0	intrinsic	optic	optic_lobes							gaba	0.7471286654472351	right
83603016221590707	720575940615310022	188885	80109	3016	187728.0	84776.0	2098.0	7736803.0	intrinsic	optic	optic_lobes							gaba	0.7871824502944946	right
74101724264230384	720575940619821648	50393	57154	5257	44904.0	70184.0	5353.0	596261.0	intrinsic	optic	optic_lobes							gaba	0.5393622517585754	left
74594580217155461	720575940622372702	57522	61613	4220	67728.0	66000.0	3152.0	1334925.0	intrinsic	optic	optic_lobes							gaba	0.5728030800819397	left
83108991969961962	720575940630919895	181637	58643	3189	183712.0	43616.0	4299.0	7660350.0	intrinsic	optic	optic_lobes							gaba	0.7856765389442444	right
82618403693095146	720575940626091609	174406	88086	4037	184976.0	97328.0	3438.0	7778360.0	intrinsic	optic	optic_lobes							gaba	0.7939662933349609	right
83742173295641411	720575940623046877	190730	56904	3638	189136.0	55992.0	2357.0	7884418.0	intrinsic	optic	optic_lobes							acetylcholine	0.8838542699813843	right
75299229865724029	720575940613506355	67962	75857	5180	79704.0	93336.0	4797.0	1606327.0	intrinsic	optic	optic_lobes							gaba	0.8555290102958679	left
84658959969297153	720575940623327495	203954	85865	4882	211240.0	87280.0	5025.0	8564140.0	intrinsic	optic	optic_lobes							gaba	0.8801387548446655	right
84729122621771581	720575940623327751	205704	83171	5155	210912.0	84976.0	5253.0	8567855.0	intrinsic	optic	optic_lobes							gaba	0.8514678478240967	right
75440585896474060	720575940630836729	69869	85609	5690	64840.0	94784.0	5203.0	1217616.0	intrinsic	optic	optic_lobes							gaba	0.8476505279541016	left
84306703729982140	720575940620922644	199511	80495	3144	192208.0	85816.0	2286.0	7941027.0	intrinsic	optic	medulla_intrinsic	columnar	Mi1					acetylcholine	0.5960040092468262	right
84026259613033212	720575940616734581	195271	94924	4035	188760.0	95288.0	3197.0	7780214.0	intrinsic	optic	optic_lobes							gaba	0.5410593748092651	right
84658066347964508	720575940619904960	203975	72755	3054	196960.0	73024.0	2463.0	7917544.0	intrinsic	optic	optic_lobes		T1					acetylcholine	0.40956586599349976	right
75298542402885602	720575940644237728	68527	65244	3384	72920.0	54400.0	3322.0	1304349.0	intrinsic	optic	optic_lobes							glutamate	0.6037642359733582	left
76073011174332057	720575940609988803	79624	72152	5610	79152.0	72640.0	6558.0	1556129.0	intrinsic	optic	optic_lobes							acetylcholine	0.6769323945045471	left
74454392618697924	720575940622930134	55868	69536	5151	46552.0	70936.0	5184.0	597953.0	intrinsic	optic	optic_lobes							acetylcholine	0.832755982875824	left
83743410380439667	720575940621505404	190650	75170	4674	188632.0	70840.0	5762.0	7697532.0	intrinsic	optic	optic_lobes							acetylcholine	0.6032360196113586	right
84023785711835671	720575940609192715	195070	58222	4050	194320.0	58536.0	2502.0	7900275.0	intrinsic	optic	optic_lobes							glutamate	0.7089408040046692	right
74665842448941150	720575940639279448	59234	75196	5415	48440.0	77928.0	5671.0	664730.0	intrinsic	optic	optic_lobes							acetylcholine	0.6482199430465698	left
83250622878693530	720575940623945257	183327	71533	3752	175776.0	93872.0	4412.0	7538621.0	intrinsic	optic	optic_lobes							gaba	0.8084481358528137	right
85080622678707140	720575940620915365	210845	78274	4984	205824.0	92608.0	4519.0	8591350.0	intrinsic	optic	optic_lobes							gaba	0.44585850834846497	right
83111328566618819	720575940624400060	181781	93266	4378	179256.0	93808.0	4772.0	7540263.0	intrinsic	optic	optic_lobes							gaba	0.8709713816642761	right
83532028935056621	720575940617576477	188317	70535	2542	184864.0	71976.0	2070.0	7688826.0	intrinsic	optic	optic_lobes							acetylcholine	0.7690461277961731	right
75649630343814948	720575940633480749	72899	53924	4491	79048.0	41496.0	5198.0	1502788.0	intrinsic	optic	optic_lobes		Pm2_type1					gaba	0.5681014060974121	left
74875574359155938	720575940625173483	61549	53911	6001	46432.0	57184.0	5830.0	535800.0	intrinsic	optic	optic_lobes							acetylcholine	0.8384079337120056	left
75580154952408821	720575940611124856	72316	67763	4155	68489.0	66938.0	3083.0		intrinsic	optic	optic_lobes							gaba	0.8349635004997253	left
83671804484708277	720575940625414181	189966	56074	3370	189480.0	51280.0	2744.0	7884671.0	intrinsic	optic	optic_lobes							gaba	0.7626011967658997	right
83318723813359079	720575940644875118	184704	37600	3475	184704.0	37600.0	3475.0	7618660.0	intrinsic	optic	optic_lobes							gaba	0.3959123194217682	right
84797841830660873	720575940613459314	206177	58806	3473	219976.0	58408.0	3360.0	8795260.0	intrinsic	optic	L1-5							acetylcholine	0.8868115544319153	right
84797979336564900	720575940639693757	206751	60205	3894	203112.0	68200.0	3134.0	8160700.0	intrinsic	optic	optic_lobes							gaba	0.40689119696617126	right
84868829050130360	720575940620528976	207377	68033	3476	209712.0	65224.0	2027.0	8479561.0	intrinsic	optic	L1-5							glutamate	0.6471678614616394	right
84868829050270913	720575940615899807	207634	68026	3577	210648.0	64880.0	1963.0	8480312.0	intrinsic	optic	L1-5							acetylcholine	0.8100172877311707	right
83181422298575310	720575940631555212	182225	89022	3270	186016.0	94440.0	3028.0	7761632.0	intrinsic	optic	optic_lobes							acetylcholine	0.8399410843849182	right
85009566605335781	720575940625480013	209294	67830	3821	218408.0	74328.0	4800.0	8941856.0	intrinsic	optic	optic_lobes		T1					gaba	0.4624682664871216	right
84939335233374520	720575940619371088	208384	69311	3536	211360.0	65648.0	2016.0	8480760.0	intrinsic	optic	L1-5							acetylcholine	0.8315603733062744	right
84939335233336064	720575940615294406	207810	69254	3514	211032.0	65896.0	1921.0	8480746.0	intrinsic	optic	L1-5							acetylcholine	0.901103675365448	right
83250829305857066	720575940622726143	184045	75352	5994	184024.0	75408.0	6001.0	7711574.0	intrinsic	optic	optic_lobes							glutamate	0.6279192566871643	right
84868760330331280	720575940621830220	207776	66653	3261	212256.0	64104.0	2041.0	8481082.0	intrinsic	optic	L1-5							acetylcholine	0.8608027696609497	right
84868691611252192	720575940621113584	207056	65937	3506	212104.0	64392.0	2129.0	8484182.0	intrinsic	optic	L1-5							acetylcholine	0.8454456329345703	right
85079729325582709	720575940646263860	210675	64717	5071	217760.0	65600.0	5207.0	8817212.0	intrinsic	optic	optic_lobes							acetylcholine	0.6668823957443237	right
84516916810781651	720575940628405508	201732	66380	4812	215560.0	70912.0	4618.0	8858970.0	intrinsic	optic	optic_lobes							gaba	0.6831454038619995	right
84868760263522665	720575940618961624	207578	66871	2961	210904.0	63920.0	2091.0	8483594.0	intrinsic	optic	L1-5							acetylcholine	0.8901241421699524	right
84939129007179020	720575940647127940	208715	66709	2585					afferent	sensory	visual		R1-6					acetylcholine	0.3925223648548126	right
84868760330666659	720575940615551126	206822	66357	3481	209912.0	64160.0	1979.0	8479757.0	intrinsic	optic	L1-5							acetylcholine	0.7574915289878845	right
85009223007820606	720575940626406087	209146	62799	3695	207464.0	61384.0	2023.0	8476449.0	intrinsic	optic	L1-5		L4					glutamate	0.44903892278671265	right
85079797910594537	720575940620818358	209933	65425	3837	208248.0	62632.0	2058.0	8478025.0	intrinsic	optic	L1-5		L4					acetylcholine	0.47022172808647156	right
84868897769084285	720575940620647856	207246	68391	3099	207728.0	65520.0	1955.0	8477178.0	intrinsic	optic	L1-5		L4					acetylcholine	0.4525347352027893	right
84868966488601159	720575940620648112	207580	69497	3135	207888.0	66008.0	2035.0	8506650.0	intrinsic	optic	optic_lobes							acetylcholine	0.8127548694610596	right
83390604587184966	720575940640136400	185609	60369	4878	187184.0	64544.0	6101.0	7683667.0	intrinsic	optic	optic_lobes							acetylcholine	0.531277596950531	right
84657447805044951	720575940623312135	204109	63446	2151					afferent	sensory	visual		R1-6					acetylcholine	0.4236946105957031	right
84727954055632433	720575940632000274	205264	66002	2934	206344.0	63232.0	2023.0	8474230.0	intrinsic	optic	optic_lobes							acetylcholine	0.8604169487953186	right
84728022774762750	720575940616093855	204780	66189	2679					afferent	sensory	visual		R7-8					glutamate	0.3887794613838196	right
84728504012283138	720575940631369652	205663	74180	4118	212072.0	77416.0	4251.0	8542711.0	intrinsic	optic	optic_lobes							acetylcholine	0.8294012546539307	right
83180529146834335	720575940622043560	182762	75546	4914	187024.0	75760.0	5845.0	7714396.0	intrinsic	optic	optic_lobes							acetylcholine	0.6131512522697449	right
83391360501271795	720575940625076880	185541	71528	4782	190072.0	72624.0	5938.0	7921953.0	intrinsic	optic	optic_lobes		T5a					acetylcholine	0.6367309093475342	right
83250554360673702	720575940624347210	183503	70749	5352	188072.0	70392.0	5923.0	7697348.0	intrinsic	optic	optic_lobes		T5d					acetylcholine	0.5624390244483948	right
83391772818257260	720575940632850643	185777	77836	4866	188392.0	77640.0	5933.0	7715351.0	intrinsic	optic	optic_lobes		T5d					acetylcholine	0.5328507423400879	right
84868760196361353	720575940611739634	207468	66212	2432					afferent	sensory	visual		R1-6					acetylcholine	0.4565829932689667	right
84728091494657257	720575940621944496	205715	67977	3025	208856.0	65152.0	1868.0	8478626.0	intrinsic	optic	L1-5							acetylcholine	0.8663654327392578	right
83463309659571373	720575940621101552	186498	95370	4023	190752.0	96816.0	3378.0	7954597.0	intrinsic	optic	optic_lobes							acetylcholine	0.8561475276947021	right
82897748499998542	720575940612217970	178455	56644	4870	200560.0	55216.0	3369.0	8115167.0	intrinsic	optic	optic_lobes							acetylcholine	0.8004001975059509	right
84868691812178038	720575940624159123	206981	65864	4791	198864.0	66600.0	5833.0	8162177.0	intrinsic	optic	optic_lobes							gaba	0.5841095447540283	right
84446685103076634	720575940626851922	200959	68462	1990					afferent	sensory	visual		R1-6					glutamate	0.3671836853027344	right
83460904611647559	720575940622391821	186544	59448	4706	190256.0	57696.0	5918.0	7904175.0	intrinsic	optic	optic_lobes							acetylcholine	0.5969067215919495	right
84868760129509573	720575940615071122	207698	66670	2047	209008.0	65880.0	1851.0	8508783.0	intrinsic	optic	L1-5							acetylcholine	0.9351252317428589	right
85009222739330459	720575940632068044	209424	62742	1654					afferent	sensory	visual		R1-6					acetylcholine	0.47754165530204773	right
84868966421719035	720575940632068300	207147	69470	2809					afferent	sensory	visual		R7-8					acetylcholine	0.43199172616004944	right
84938579586920280	720575940624772173	208744	58350	5146	214272.0	57000.0	5197.0	8762521.0	intrinsic	optic	optic_lobes							acetylcholine	0.8546566367149353	right
85783966389047341	720575940622434072	220424	72788	4107	222736.0	72632.0	4236.0	9148848.0	intrinsic	optic	L1-5							acetylcholine	0.842621922492981	right
84868691409624951	720575940622393357	207011	65383	1809					afferent	sensory	visual		R1-6					acetylcholine	0.5695241093635559	right
84868760129435821	720575940630277852	207651	66601	2030	210256.0	65904.0	1835.0	8480248.0	intrinsic	optic	L1-5							acetylcholine	0.8911267518997192	right
83180254268632146	720575940621776901	182726	71386	4694	186056.0	73976.0	5840.0	7696686.0	intrinsic	optic	optic_lobes							acetylcholine	0.5475831627845764	right
84939266513726421	720575940631974687	208307	68862	3417	209672.0	66200.0	2033.0	8510175.0	intrinsic	optic	L1-5		L4					acetylcholine	0.4955886900424957	right
85080691330971267	720575940606745778	210231	78992	4399	212672.0	79568.0	4635.0	8542983.0	intrinsic	optic	optic_lobes							acetylcholine	0.40756967663764954	right
82900084827709407	720575940622344316	178989	91186	3630	177288.0	94344.0	3901.0	7530031.0	intrinsic	optic	optic_lobes							acetylcholine	0.8695762753486633	right
85009566605165872	720575940606075494	209102	68217	3703	208936.0	64968.0	1970.0	8478732.0	intrinsic	optic	L1-5							acetylcholine	0.8752952814102173	right
76002229911384880	720575940634350490	78018	65466	3628	74912.0	62544.0	3146.0	1535011.0	intrinsic	optic	optic_lobes							acetylcholine	0.8793917894363403	left
84728022707642265	720575940631163715	205568	66941	2146					afferent	sensory	visual		R1-6					acetylcholine	0.5705259442329407	right
84938854197044546	720575940640687861	208144	62874	3570	207616.0	61560.0	1945.0	8476767.0	intrinsic	optic	L1-5							glutamate	0.6436830759048462	right
85220810344056989	720575940617293195	212457	69576	4421					intrinsic	optic	optic_lobes		Tan					acetylcholine	0.5990407466888428	right
85009429166325005	720575940612423026	209804	66166	3773	208232.0	64696.0	2031.0	8477972.0	intrinsic	optic	L1-5		L4					acetylcholine	0.5786343216896057	right
75579948659975517	720575940617421140	72224	64518	3265	78432.0	64216.0	2818.0	1532987.0	intrinsic	optic	optic_lobes							acetylcholine	0.5301509499549866	left
83602123002474789	720575940621269884	188530	66993	3959	191488.0	68632.0	4515.0	7918470.0	intrinsic	optic	optic_lobes							gaba	0.7771605253219604	right
84235510285166599	720575940624302538	197999	67294	2778	221144.0	67080.0	3307.0	8851466.0	intrinsic	optic	optic_lobes							acetylcholine	0.5981908440589905	right
85009223142196738	720575940604508332	209368	62801	4885	215304.0	64280.0	5378.0	8810818.0	intrinsic	optic	medulla_intrinsic	columnar	Mi1					acetylcholine	0.7193715572357178	right
85079523099688203	720575940630168950	210788	61748	4273	208792.0	60152.0	2175.0	8482423.0	intrinsic	optic	optic_lobes							acetylcholine	0.8352326154708862	right
84025022863821765	720575940629533495	194947	77044	5646	194968.0	77120.0	5654.0	7937019.0	intrinsic	optic	optic_lobes							acetylcholine	0.754092812538147	right
84657448140898711	720575940643209632	204463	63731	4965	202243.0	65991.0	5958.0		intrinsic	optic	optic_lobes							acetylcholine	0.6443281769752502	right
83953966924465573	720575940627214504	193727	67036	5313	195632.0	70184.0	5925.0	7924172.0	intrinsic	optic	optic_lobes		T4a					acetylcholine	0.6723938584327698	right
83883598180188657	720575940618008645	193332	67122	5234	195968.0	69704.0	5961.0	7924442.0	intrinsic	optic	optic_lobes		T4d					acetylcholine	0.6680608987808228	right
84024198229620351	720575940631687471	194549	65011	5276	195616.0	69176.0	5967.0	7924190.0	intrinsic	optic	optic_lobes		T4d					acetylcholine	0.5912385582923889	right
83883391955086991	720575940628270083	192499	63560	5077	194472.0	67688.0	5978.0	7923556.0	intrinsic	optic	optic_lobes							acetylcholine	0.5213314890861511	right
83672354441749821	720575940611460826	189873	64836	4844	191552.0	66280.0	5873.0	7922592.0	intrinsic	optic	optic_lobes		T5a					acetylcholine	0.6014536619186401	right
83602054417027906	720575940623994860	188606	65906	4832	191688.0	69072.0	5995.0	7922642.0	intrinsic	optic	optic_lobes							acetylcholine	0.5939201712608337	right
76705711530248454	720575940622274804	88500	62555	6177	78488.0	63440.0	3082.0	1533028.0	intrinsic	optic	optic_lobes							acetylcholine	0.9387722015380859	left
83672560600446744	720575940628107536	189534	67500	5055	191744.0	70560.0	6025.0	7922670.0	intrinsic	optic	optic_lobes		T5a					acetylcholine	0.611983060836792	right
83602054417268728	720575940611461082	189116	66152	5023	191392.0	69680.0	5980.0	7922558.0	intrinsic	optic	optic_lobes							acetylcholine	0.6650059819221497	right
83601504795357715	720575940628109328	188511	57638	5793	191944.0	69792.0	6042.0	7922716.0	intrinsic	optic	optic_lobes							glutamate	0.7367498278617859	right
83672354441956110	720575940631694127	189812	65024	4999	191784.0	67272.0	6016.0	7922675.0	intrinsic	optic	optic_lobes							acetylcholine	0.5536119937896729	right
83249867165856286	720575940624189479	183873	60704	5315	188352.0	65400.0	6014.0	7684153.0	intrinsic	optic	optic_lobes		T5d					acetylcholine	0.5153760313987732	right
75931723661486111	720575940623591629	77014	64126	3371	79040.0	63000.0	2866.0	1533243.0	intrinsic	optic	optic_lobes							glutamate	0.6774404644966125	left
84374804798631617	720575940632234157	200505	46348	3802	204680.0	46456.0	2728.0	8077262.0	intrinsic	optic	optic_lobes							acetylcholine	0.6553629636764526	right
76072530003587062	720575940621813530	78846	64621	4444	72719.0	65952.0	5361.0		intrinsic	optic	optic_lobes							acetylcholine	0.83729088306427	left
76283842394196640	720575940628113680	82772	67326	4179	74104.0	69912.0	5246.0	1548901.0	intrinsic	optic	optic_lobes							acetylcholine	0.8091963529586792	left
83390261056598777	720575940608611779	185522	54921	5160	187232.0	67832.0	5988.0	7697036.0	intrinsic	optic	optic_lobes							glutamate	0.6336777806282043	right
83461591806318966	720575940621185151	186668	69343	4644	187352.0	72936.0	5778.0	7697087.0	intrinsic	optic	optic_lobes							acetylcholine	0.5643724799156189	right
75931929820032659	720575940628831760	77671	66378	3464	74048.0	69400.0	2904.0	1334395.0	intrinsic	optic	optic_lobes							gaba	0.7408062815666199	left
83602260306897535	720575940608229589	189119	68678	2678	186296.0	72176.0	1972.0	7689623.0	intrinsic	optic	optic_lobes							acetylcholine	0.8740437626838684	right
83672697770676022	720575940640043728	189873	69418	2768	186728.0	72096.0	2034.0	7690024.0	intrinsic	optic	optic_lobes							glutamate	0.4360423684120178	right
83742860289344060	720575940625874765	190436	66237	2288	183840.0	66568.0	1926.0	7687575.0	intrinsic	optic	optic_lobes							acetylcholine	0.5918516516685486	right
83883460338877563	720575940626318878	192531	64818	2445	221816.0	64048.0	4004.0	9128440.0	intrinsic	optic	optic_lobes							acetylcholine	0.6241722106933594	right
83813160314166523	720575940629267200	191445	65565	2350	186864.0	65552.0	2026.0	7677764.0	intrinsic	optic	optic_lobes							acetylcholine	0.7927454113960266	right
85853785377212590	720575940605640992	221704	65098	3951	224816.0	65328.0	4042.0	9130744.0	intrinsic	optic	L1-5							acetylcholine	0.8957809209823608	right
83601435740587757	720575940612598755	188987	56284	3434	189152.0	57768.0	2317.0	7898341.0	intrinsic	optic	optic_lobes							gaba	0.5693326592445374	right
84024472906599947	720575940623502984	194856	69181	4046					intrinsic	optic	optic_lobes							acetylcholine	0.703438401222229	right
76001955101064132	720575940606472881	77796	61113	4509	66616.0	68464.0	6679.0	1338475.0	intrinsic	optic	optic_lobes							acetylcholine	0.8405240178108215	left
84235304260763173	720575940623189130	198204	64159	3680	200635.0	65193.0	2774.0		intrinsic	optic	optic_lobes							glutamate	0.737842857837677	right
85361341540014385	720575940635048811	214266	66596	3574	222480.0	64728.0	3679.0	9129229.0	intrinsic	optic	L1-5		L4					acetylcholine	0.678449809551239	right
85149891710066647	720575940611541939	211760	61810	3565	219752.0	59160.0	3537.0	8795067.0	intrinsic	optic	L1-5		L4					acetylcholine	0.6015020608901978	right
83741898283825391	720575940631199739	190451	52258	2839	185336.0	48264.0	2634.0	7654981.0	intrinsic	optic	optic_lobes							acetylcholine	0.9298181533813477	right
84516847890242149	720575940624190759	202436	65246	3457	191864.0	67928.0	2054.0	7913634.0	intrinsic	optic	optic_lobes							gaba	0.862152636051178	right
85783485419204466	720575940626672906	221041	66088	4152	223656.0	66048.0	4219.0	9149843.0	intrinsic	optic	L1-5							acetylcholine	0.9291781187057495	right
84305535566076838	720575940616898004	199392	62948	3748	200768.0	64064.0	2819.0	8140159.0	intrinsic	optic	optic_lobes							acetylcholine	0.9451465606689453	right
85853785377256875	720575940627633384	221841	65070	3973	223744.0	66088.0	4042.0	9143002.0	intrinsic	optic	L1-5							glutamate	0.4948602318763733	right
85783485419202994	720575940633568924	220950	65901	4152	222656.0	66176.0	4235.0	9148748.0	intrinsic	optic	L1-5							gaba	0.5187210440635681	right
84516641798457396	720575940644263959	201682	62927	3630	201600.0	64144.0	2868.0	8140455.0	intrinsic	optic	optic_lobes							gaba	0.8577637076377869	right
84094154455595852	720575940628385691	196487	58485	3698	201808.0	64840.0	2878.0	8140532.0	intrinsic	optic	optic_lobes							glutamate	0.727014422416687	right
84517122834947917	720575940622438220	202389	69920	3750	214776.0	75096.0	4172.0	8936046.0	intrinsic	optic	optic_lobes							acetylcholine	0.7335319519042969	right
84939472739050753	720575940621398369	208247	71955	3803	214816.0	77608.0	4206.0	8936111.0	intrinsic	optic	optic_lobes							gaba	0.6871275901794434	right
85502010375508436	720575940628672555	216981	66021	3753	190232.0	62392.0	2228.0	7898659.0	intrinsic	optic	optic_lobes		Am					<NA>		right
83813710070136906	720575940616833117	192046	74251	2475	187432.0	72304.0	1972.0	7690591.0	intrinsic	optic	optic_lobes							acetylcholine	0.6423134207725525	right
83743066514848163	720575940629748188	191161	70220	2768	187664.0	72832.0	2042.0	7690753.0	intrinsic	optic	optic_lobes							acetylcholine	0.8340259194374084	right
83953142022405157	720575940621428348	194263	54746	3339	190008.0	47816.0	2720.0	7872106.0	intrinsic	optic	optic_lobes							acetylcholine	0.8697771430015564	right
84165897723811712	720575940628611175	196826	79415	4953	197456.0	81312.0	5770.0	8197447.0	intrinsic	optic	optic_lobes							gaba	0.6358259916305542	right
83743547886537229	720575940616209494	190557	76634	5184	189408.0	75728.0	5694.0	7932854.0	intrinsic	optic	optic_lobes							acetylcholine	0.7221599221229553	right
83462347787789302	720575940627736326	186767	80828	5234	188064.0	79808.0	5826.0	7715069.0	intrinsic	optic	optic_lobes							acetylcholine	0.7259408235549927	right
83321541446127521	720575940618755638	184787	79748	4515	188832.0	79320.0	5829.0	7932436.0	intrinsic	optic	optic_lobes		T5a					acetylcholine	0.6958574056625366	right
84164523065714309	720575940641730189	197509	58820	2852	191896.0	57240.0	2296.0	7886219.0	intrinsic	optic	optic_lobes							glutamate	0.5656905174255371	right
83953485686952983	720575940611817957	193557	59845	3903	192360.0	58336.0	2308.0	7899496.0	intrinsic	optic	optic_lobes							acetylcholine	0.8189172744750977	right
84023923083651027	720575940618224950	194603	60742	3481	191568.0	58288.0	2328.0	7899241.0	intrinsic	optic	optic_lobes							acetylcholine	0.8510640263557434	right
84094360614216214	720575940622966163	195634	61139	3867	191787.0	58263.0	2261.0		intrinsic	optic	optic_lobes							glutamate	0.6874538064002991	right
85079866630181384	720575940639828339	210534	66217	3920	206592.0	64760.0	1871.0	8474475.0	intrinsic	optic	L1-5							acetylcholine	0.38844817876815796	right
82828616773654309	720575940610544738	177678	74918	5477	199464.0	72048.0	2804.0	8158029.0	intrinsic	optic	optic_lobes							glutamate	0.44189906120300293	right
83321129196102911	720575940639402880	184672	74279	4817	185312.0	73776.0	5741.0	7696363.0	intrinsic	optic	optic_lobes							acetylcholine	0.6946080923080444	right
83532785184458744	720575940628418639	187658	81741	4805	185672.0	79160.0	5738.0	7712998.0	intrinsic	optic	optic_lobes							acetylcholine	0.6795219779014587	right
83320648159679665	720575940631108805	185134	66323	4742	188440.0	68632.0	5839.0	7697475.0	intrinsic	optic	optic_lobes		T5d					acetylcholine	0.5325429439544678	right
74806992254115153	720575940622995347	60608	80968	5379	52900.0	86506.0	5414.0		intrinsic	optic	optic_lobes							acetylcholine	0.7300674319267273	left
83813641618941276	720575940647045428	192042	73298	4429	201472.0	76368.0	5806.0	8198600.0	intrinsic	optic	optic_lobes							gaba	0.8139448761940002	right
85853922681473843	720575940610554722	221637	67010	2779					afferent	sensory	visual		R1-6					acetylcholine	0.5527527928352356	right
83813985283357490	720575940629436416	192245	78450	4896	208376.0	85152.0	4152.0	8562723.0	intrinsic	optic	optic_lobes							glutamate	0.4318864941596985	right
84375973030090519	720575940622980220	200215	63179	4021	213696.0	67384.0	4137.0	8852691.0	intrinsic	optic	optic_lobes							glutamate	0.6967285871505737	right
75369736048919406	720575940627673725	69104	78164	5230	78696.0	42928.0	4542.0	1497910.0	intrinsic	optic	optic_lobes		Pm2_type1					gaba	0.7355048656463623	left
83530448588085822	720575940613019885	187368	47669	3848	184464.0	42584.0	3378.0	7658179.0	intrinsic	optic	optic_lobes							acetylcholine	0.9031991362571716	right
75651073452611796	720575940659533953	73429	75448	4325	70576.0	81152.0	3517.0	1348023.0	intrinsic	optic	optic_lobes							gaba	0.887971818447113	left
75649286947622041	720575940629498112	73274	49292	5925	72848.0	54024.0	6745.0	1311493.0	intrinsic	optic	optic_lobes							acetylcholine	0.8086352348327637	left
74454942442217120	720575940611609306	55913	77652	6110	51728.0	80800.0	6109.0	955847.0	intrinsic	optic	optic_lobes							acetylcholine	0.8309491872787476	left
83603016489630938	720575940619944363	189003	80229	4782	186848.0	75976.0	5764.0	7714223.0	intrinsic	optic	optic_lobes		T4d					acetylcholine	0.6477286219596863	right
83743891417227917	720575940627759674	190607	81652	4998	207128.0	88784.0	4528.0	8562323.0	intrinsic	optic	optic_lobes							glutamate	0.40600138902664185	right
74806442565615289	720575940640376227	60956	72433	6050	47880.0	76896.0	5804.0	664445.0	intrinsic	optic	optic_lobes							glutamate	0.8113295435905457	left
83531685672576910	720575940624207347	187943	65549	4627	190896.0	66952.0	5785.0	7922389.0	intrinsic	optic	optic_lobes		T5d					acetylcholine	0.536756157875061	right
83321197781078538	720575940631562124	184641	75277	3603	184104.0	79328.0	1879.0	7699809.0	intrinsic	optic	optic_lobes							acetylcholine	0.7250221967697144	right
83462691318383021	720575940629507584	186452	86313	4956	203616.0	92712.0	4438.0	8258726.0	intrinsic	optic	optic_lobes							gaba	0.4200931191444397	right
82757835645245912	720575940624265255	176639	68301	4776	200856.0	72864.0	2706.0	8158511.0	intrinsic	optic	optic_lobes							acetylcholine	0.7244288921356201	right
83392253854477408	720575940623592521	186079	85393	4767	205304.0	90792.0	4305.0	8590173.0	intrinsic	optic	optic_lobes							gaba	0.4084315001964569	right
74383405399709584	720575940627619783	54508	60673	5514	46888.0	61264.0	5586.0	564623.0	intrinsic	optic	optic_lobes							glutamate	0.46197763085365295	left
76214504442487348	720575940630893305	81510	82765	4424	73384.0	88784.0	3866.0	1362383.0	intrinsic	optic	optic_lobes							acetylcholine	0.8806984424591064	left
75086474366215356	720575940621725249	65233	51454	5548	73312.0	39600.0	5516.0	1257138.0	intrinsic	optic	optic_lobes		Pm2_type1					gaba	0.7220984697341919	left
75789818143254843	720575940639271768	74820	46029	4833	79024.0	40840.0	5292.0	1448470.0	intrinsic	optic	optic_lobes							gaba	0.6822537183761597	left
75298061567553072	720575940625649422	68518	58090	4705	77368.0	40184.0	5141.0	1434680.0	intrinsic	optic	optic_lobes		Pm2_type1					gaba	0.7097882628440857	left
75581598128973163	720575940630489029	72103	88895	5010	63928.0	90928.0	4805.0	1200944.0	intrinsic	optic	optic_lobes							acetylcholine	0.9001309871673584	left
74806442363899789	720575940619901376	61345	73034	4216	63568.0	74584.0	3267.0	1154850.0	intrinsic	optic	optic_lobes							acetylcholine	0.6865209937095642	left
84517260341428792	720575940647094051	201900	71792	4565	214424.0	74456.0	4327.0	8935796.0	intrinsic	optic	optic_lobes							acetylcholine	0.6140651702880859	right
82687672925106746	720575940620545985	175611	72186	3626	199640.0	94784.0	3978.0	8249652.0	intrinsic	optic	optic_lobes							gaba	0.7985385060310364	right
84798185427612808	720575940635789943	206606	63596	3163	209584.0	61832.0	1980.0	8479392.0	intrinsic	optic	L1-5							acetylcholine	0.9337712526321411	right
74876192834105593	720575940622274548	61666	63574	5727	43736.0	64304.0	5539.0	561317.0	intrinsic	optic	optic_lobes							acetylcholine	0.827547013759613	left
84868416598906776	720575940611986602	207168	61383	2369					afferent	sensory	visual		R1-6					acetylcholine	0.3710261583328247	right
84798185360327257	720575940609408836	206511	63112	2579					afferent	sensory	visual		R1-6					acetylcholine	0.4031793177127838	right
75441066865747860	720575940611124344	70438	92176	5203	66456.0	94696.0	5310.0	1394896.0	intrinsic	optic	optic_lobes							acetylcholine	0.8017145991325378	left
85502491277610108	720575940626124490	216842	73127	2696	218752.0	72064.0	2754.0	8843811.0	intrinsic	optic	L1-5							glutamate	0.5226500630378723	right
83321884909005538	720575940617955028	184907	84718	3252	188768.0	89192.0	2704.0	7939350.0	intrinsic	optic	optic_lobes							gaba	0.5023590922355652	right
83392528464077735	720575940629524736	185531	89543	2827	183336.0	90800.0	2672.0	7754499.0	intrinsic	optic	optic_lobes							acetylcholine	0.6348064541816711	right
84938029831128040	720575940623100440	207842	50077	5161	207992.0	50760.0	5482.0	8466904.0	intrinsic	optic	optic_lobes							gaba	0.38023972511291504	right
84094772930977216	720575940631053866	195665	67284	3796	203720.0	70208.0	3149.0	8160818.0	intrinsic	optic	optic_lobes							acetylcholine	0.45614558458328247	right
83814397667142633	720575940620004591	191674	84146	5254	204672.0	91720.0	5060.0	8261193.0	intrinsic	optic	optic_lobes							gaba	0.4748910665512085	right
82407366313908895	720575940635031220	171221	89409	4813	171322.0	89534.0	4815.0		intrinsic	optic	optic_lobes							glutamate	0.7944784164428711	right
83532510374039653	720575940614354157	188102	77575	5604	188072.0	77584.0	5611.0	7715047.0	intrinsic	optic	optic_lobes							glutamate	0.8129013180732727	right
85221635044636099	720575940617356189	212327	82313	4752	212304.0	82336.0	4745.0	8564868.0	intrinsic	optic	optic_lobes							glutamate	0.3921574652194977	right
75370079445260234	720575940639188797	68724	83179	3868	78200.0	79472.0	3261.0	1562961.0	intrinsic	optic	optic_lobes							glutamate	0.41042494773864746	left
84164248455957555	720575940620923045	197165	54842	4646	190192.0	42096.0	4801.0	7877462.0	intrinsic	optic	optic_lobes							gaba	0.7610545754432678	right
74663849584413069	720575940610509010	59020	45031	5607	53048.0	43856.0	5519.0	890874.0	intrinsic	optic	optic_lobes							acetylcholine	0.717835009098053	left
75088192151411909	720575940611779426	65277	77056	3693	71248.0	54096.0	3438.0	1303582.0	intrinsic	optic	optic_lobes							glutamate	0.38867539167404175	left
84515817165253005	720575940623257565	201659	50011	3989	190152.0	55960.0	2477.0	7885022.0	intrinsic	optic	optic_lobes							gaba	0.7596753835678101	right
84586254628998664	720575940624678581	203311	51791	4056	187288.0	63680.0	2199.0	7680228.0	intrinsic	optic	optic_lobes							gaba	0.5031368136405945	right
75368842562033218	720575940630833212	68816	65084	4592	77088.0	40280.0	4941.0	1434357.0	intrinsic	optic	optic_lobes		Pm2_type1					gaba	0.7090306282043457	left
84164248456335506	720575940620237550	196541	54182	4946					intrinsic	optic	optic_lobes							gaba	0.8669631481170654	right
84445311048783249	720575940626530660	201052	48562	4174	189792.0	46216.0	3062.0	7871865.0	intrinsic	optic	optic_lobes							gaba	0.3374250829219818	right
84234617267249972	720575940622446605	198368	54139	5169	185304.0	43048.0	4769.0	7660927.0	intrinsic	optic	optic_lobes							gaba	0.7051788568496704	right
83812473186419707	720575940620401505	191703	55394	2825	186168.0	52416.0	2354.0	7670068.0	intrinsic	optic	optic_lobes							acetylcholine	0.6985088586807251	right
75018029767234966	720575940622274175	63518	80457	5419	53408.0	81944.0	5360.0	957050.0	intrinsic	optic	optic_lobes							acetylcholine	0.8461574912071228	left
75085718384441969	720575940624496311	65297	40422	4703	77784.0	62568.0	3060.0	1532649.0	intrinsic	optic	optic_lobes							gaba	0.5832023620605469	left
74665636089403094	720575940641734797	59300	71314	4016	71944.0	71560.0	3113.0	1333158.0	intrinsic	optic	optic_lobes							gaba	0.5143097043037415	left
75932479910979693	720575940621241983	77044	75304	5713	74800.0	72016.0	6588.0	1550901.0	intrinsic	optic	optic_lobes							acetylcholine	0.7682245373725891	left
84517054316780767	720575940616249739	202004	69221	5279	183688.0	43800.0	4713.0	7660329.0	intrinsic	optic	optic_lobes							gaba	0.6939058303833008	right
75580017312226815	720575940643009815	72069	65554	2943	72184.0	65584.0	2919.0	1316661.0	intrinsic	optic	optic_lobes		Pm2_type2					gaba	0.4972592294216156	left
84166378693122962	720575940624271911	196821	86020	4485	207720.0	91968.0	4302.0	8594618.0	intrinsic	optic	optic_lobes							glutamate	0.662114143371582	right
83955135021428882	720575940624271655	194351	84221	4335	206360.0	88392.0	3922.0	8559223.0	intrinsic	optic	optic_lobes							acetylcholine	0.7786798477172852	right
83602191722125892	720575940628639079	189158	67261	4090	196616.0	69816.0	5732.0	7924892.0	intrinsic	optic	optic_lobes							acetylcholine	0.6909154057502747	right
84164591919579745	720575940628835271	197406	59708	3949	201128.0	59600.0	3155.0	8141765.0	intrinsic	optic	optic_lobes							acetylcholine	0.8445481657981873	right
75156224500614350	720575940629188201	66064	42416	4405	73880.0	46992.0	3513.0	1279220.0	intrinsic	optic	optic_lobes							gaba	0.7806976437568665	left
76073423557723797	720575940606759602	79449	77917	5671	78744.0	77400.0	6490.0	1568830.0	intrinsic	optic	optic_lobes							acetylcholine	0.8045389652252197	left
75228311499943527	720575940636147704	66834	67347	6196	72104.0	68040.0	6690.0	1341837.0	intrinsic	optic	optic_lobes							acetylcholine	0.7465892434120178	left
76002504856912857	720575940613629649	78263	69544	4544	74928.0	71480.0	3034.0	1543956.0	intrinsic	optic	optic_lobes							gaba	0.7123661041259766	left
84727885604307576	720575940620763819	205281	64993	4761	186120.0	70432.0	2069.0	7689372.0	intrinsic	optic	optic_lobes							gaba	0.9073314666748047	right
83953142156488686	720575940615387404	194166	54056	4277	186976.0	42200.0	4345.0	7661464.0	intrinsic	optic	optic_lobes							gaba	0.7812063097953796	right
76073973112129965	720575940621508732	79300	86185	4125	79128.0	87344.0	3708.0	1576068.0	intrinsic	optic	optic_lobes							acetylcholine	0.8797591328620911	left
83953004717766663	720575940630883446	193518	51965	4462	183936.0	43000.0	4760.0	7660422.0	intrinsic	optic	optic_lobes							gaba	0.748816192150116	right
74243354971502648	720575940606233376	52731	71084	4183	40238.0	75236.0	3639.0		intrinsic	optic	L1-5							acetylcholine	0.8392145037651062	left
76003535782755796	720575940618375965	77825	84723	5144	87423.0	88592.0	4900.0		intrinsic	optic	optic_lobes		Pm1a					gaba	0.8234209418296814	left
83179842085935848	720575940633375001	182692	66086	5666	200712.0	71224.0	2897.0	8158463.0	intrinsic	optic	optic_lobes							glutamate	0.45903006196022034	right
84446822742971387	720575940629202298	201577	70751	3112	201680.0	71112.0	2929.0	8158757.0	intrinsic	optic	optic_lobes							acetylcholine	0.8587703108787537	right
76001473997336297	720575940624015044	77884	54269	3780	76304.0	50680.0	3513.0	1512012.0	intrinsic	optic	optic_lobes							gaba	0.6199887990951538	left
76284873119725841	720575940614278294	82809	83309	4028	78216.0	86296.0	3617.0	1575490.0	intrinsic	optic	optic_lobes							acetylcholine	0.838701605796814	left
84799422445737005	720575940633401939	206545	81962	3987	206544.0	87624.0	3597.0	8559305.0	intrinsic	optic	optic_lobes							gaba	0.7624305486679077	right
75017342572492310	720575940621323373	64017	69893	5445	86872.0	88584.0	4771.0	1966246.0	intrinsic	optic	optic_lobes							gaba	0.8534749746322632	left
73539186426519518	720575940620705044	42123	64044	3996	43844.0	64711.0	3737.0		intrinsic	optic	L1-5							acetylcholine	0.8323199152946472	left
75439279958134988	720575940613602797	69951	65553	3753	71256.0	63432.0	3154.0	1321003.0	intrinsic	optic	optic_lobes							acetylcholine	0.7348594665527344	left
75439554836265310	720575940635914603	70354	69677	3933	72592.0	68192.0	2935.0	1333418.0	intrinsic	optic	optic_lobes							gaba	0.7012758255004883	left
82688909876250848	720575940634678635	175783	89894	4038	171466.0	90747.0	4149.0		intrinsic	optic	optic_lobes							acetylcholine	0.833746075630188	right
82899535072285613	720575940626761790	178948	83435	3926	187544.0	89208.0	2494.0	7736603.0	intrinsic	optic	optic_lobes							gaba	0.8083463311195374	right
76073217197997306	720575940621855158	78809	75307	4163	82184.0	47128.0	4506.0	1501508.0	intrinsic	optic	optic_lobes		Pm2_type1					gaba	0.5872847437858582	left
75226730750812393	720575940615525307	67181	43686	4782	73390.0	34118.0	4569.0		intrinsic	optic	optic_lobes							acetylcholine	0.7644640803337097	left
82969010530001006	720575940609387618	179312	69518	4155	216152.0	79872.0	4578.0	8937176.0	intrinsic	optic	optic_lobes							acetylcholine	0.8566733598709106	right
84095048010265205	720575940629525007	195531	72206	5364	191408.0	71504.0	5677.0	7922542.0	intrinsic	optic	optic_lobes							acetylcholine	0.80063396692276	right
85008948197153101	720575940630548028	209188	58136	4339	214408.0	58672.0	4697.0	8799677.0	intrinsic	optic	optic_lobes							acetylcholine	0.3316994309425354	right
85080897556203035	720575940645393175	210283	81540	4707	205032.0	72832.0	3308.0	8160962.0	intrinsic	optic	optic_lobes							glutamate	0.46041250228881836	right
84375079676459788	720575940622895044	199852	50278	3688	189432.0	47376.0	2786.0	7871648.0	intrinsic	optic	optic_lobes							glutamate	0.5759300589561462	right
83813503911803088	720575940628392859	191840	70952	2538	184016.0	72648.0	1852.0	7687911.0	intrinsic	optic	optic_lobes							acetylcholine	0.718757152557373	right
76071293053132043	720575940611357297	78817	46205	4537	78688.0	42696.0	5574.0	1502691.0	intrinsic	optic	optic_lobes							gaba	0.5802470445632935	left
75648736923397277	720575940605163198	73616	40672	4111	73616.0	40672.0	4111.0	1240033.0	intrinsic	optic	optic_lobes							gaba	0.5742188096046448	left
75931036667732621	720575940620253144	77031	53737	4672	66824.0	47296.0	3830.0	1275563.0	intrinsic	optic	optic_lobes							gaba	0.6783257722854614	left
75790780014539515	720575940619697684	75426	60304	3254	79248.0	59640.0	2881.0	1533360.0	intrinsic	optic	optic_lobes							glutamate	0.7325092554092407	left
83602054417075492	720575940640065744	189307	65493	4870	192136.0	67536.0	5951.0	7922793.0	intrinsic	optic	optic_lobes		T5d					acetylcholine	0.4870835840702057	right
83110160335751196	720575940630929194	181467	75881	4565	185976.0	77472.0	5889.0	7713394.0	intrinsic	optic	optic_lobes							acetylcholine	0.5559180378913879	right
84166928449132716	720575940625586788	196651	93862	4623	200904.0	95576.0	4781.0	8255998.0	intrinsic	optic	optic_lobes							acetylcholine	0.7334327101707458	right
83813503911670345	720575940628692679	192025	70962	2443	183400.0	72104.0	1902.0	7687186.0	intrinsic	optic	optic_lobes							acetylcholine	0.714640736579895	right
83531960483377823	720575940626640659	188052	70066	4118	196072.0	73960.0	5804.0	7924639.0	intrinsic	optic	optic_lobes							acetylcholine	0.7331110835075378	right
83109954043139362	720575940629086842	182166	72596	3578	194648.0	74816.0	5543.0	7936528.0	intrinsic	optic	optic_lobes							acetylcholine	0.6778674721717834	right
83602191587310085	720575940626641683	189223	67937	2600	185376.0	72672.0	2068.0	7689036.0	intrinsic	optic	optic_lobes							acetylcholine	0.9045056104660034	right
83813503911773784	720575940629423415	191795	70667	2520	183920.0	72968.0	2002.0	7687768.0	intrinsic	optic	optic_lobes							gaba	0.46280694007873535	right
83743341392611273	720575940628470268	190906	74113	2662	186488.0	75080.0	2033.0	7701784.0	intrinsic	optic	optic_lobes							acetylcholine	0.8598764538764954	right
83743135234130671	720575940638698842	191071	70606	2618	185064.0	74168.0	2022.0	7700677.0	intrinsic	optic	optic_lobes							acetylcholine	0.7838019728660583	right
83743066514653394	720575940629381111	191139	69643	2630	184296.0	74480.0	1973.0	7700142.0	intrinsic	optic	optic_lobes							acetylcholine	0.8810622692108154	right
83250622677696378	720575940606270910	183265	71924	2441	185568.0	72680.0	1991.0	7689021.0	intrinsic	optic	optic_lobes							gaba	0.7434071898460388	right
82969010597593469	720575940620190959	179378	69335	5022	181425.0	71223.0	6060.0		intrinsic	optic	optic_lobes							acetylcholine	0.5665886998176575	right
83954447558464098	720575940619080907	193680	74076	2520	184008.0	77016.0	1843.0	7699762.0	intrinsic	optic	optic_lobes							glutamate	0.6196534037590027	right
76072530338858365	720575940634411871	78848	64256	6774	78848.0	64256.0	6774.0	1541890.0	intrinsic	optic	optic_lobes							acetylcholine	0.5723578333854675	left
84585842445744955	720575940611597410	203450	45667	4692	208540.0	46196.0	4877.0		intrinsic	optic	optic_lobes							acetylcholine	0.805228054523468	right
84446754090928858	720575940624400824	200866	70221	3892	211432.0	75680.0	3840.0	8541352.0	intrinsic	optic	optic_lobes							acetylcholine	0.8004276752471924	right
84517122835207854	720575940628920058	202019	69768	3960	208216.0	70288.0	3702.0	8515557.0	intrinsic	optic	optic_lobes							glutamate	0.5583159327507019	right
84306016602851490	720575940632005068	199249	70247	4067	213344.0	74824.0	4184.0	8935008.0	intrinsic	optic	optic_lobes							glutamate	0.8247808218002319	right
84658066481868350	720575940618883032	204600	73158	3847	214056.0	77192.0	4128.0	8930300.0	intrinsic	optic	optic_lobes							acetylcholine	0.9493668079376221	right
84728503945582438	720575940624084116	205580	73593	3886	212824.0	77384.0	4140.0	8543073.0	intrinsic	optic	optic_lobes							acetylcholine	0.6415838003158569	right
84446891596654745	720575940639388494	200784	72025	4126	211912.0	75200.0	4121.0	8541609.0	intrinsic	optic	optic_lobes							acetylcholine	0.8495485186576843	right
84093398608427016	720575940630386629	196329	47111	4188	194039.0	41776.0	3557.0		intrinsic	optic	optic_lobes							acetylcholine	0.8245643973350525	right
83321610232299202	720575940616841565	184655	81105	4704	205648.0	92024.0	4604.0	8591056.0	intrinsic	optic	optic_lobes							acetylcholine	0.7386763691902161	right
83461729245718759	720575940630389445	186633	71634	4975	187952.0	73296.0	5741.0	7697314.0	intrinsic	optic	optic_lobes							acetylcholine	0.6100409030914307	right
83531479581349613	720575940633685982	187592	62738	5199	190872.0	66752.0	5912.0	7922361.0	intrinsic	optic	optic_lobes							acetylcholine	0.5838560461997986	right
83461591806709403	720575940624127219	187244	69585	4934	188208.0	72232.0	5714.0	7697414.0	intrinsic	optic	optic_lobes		T5d					acetylcholine	0.5862824320793152	right
85008054710056058	720575940639184701	209615	45177	3555	211224.0	43808.0	3633.0	8425235.0	intrinsic	optic	L1-5							acetylcholine	0.8908305168151855	right
83390948251389629	720575940633235225	185971	65577	5171	189696.0	67840.0	6042.0	7921384.0	intrinsic	optic	optic_lobes							acetylcholine	0.46148228645324707	right
74525173814429878	720575940638134761	56392	76280	6545	59392.0	80000.0	6598.0	1159226.0	intrinsic	optic	optic_lobes							acetylcholine	0.8183398842811584	left
83531410794807327	720575940628977018	187386	61089	4727	192160.0	63904.0	6026.0	7904914.0	intrinsic	optic	optic_lobes		T5a					acetylcholine	0.6489823460578918	right
83462760038064337	720575940611012118	186807	87011	5133	207176.0	91176.0	4698.0	8593790.0	intrinsic	optic	optic_lobes							glutamate	0.4182135760784149	right
83742998197768835	720575940630978602	191133	68491	5658	188208.0	74184.0	5840.0	7715131.0	intrinsic	optic	optic_lobes							glutamate	0.3968634307384491	right
82686779773331448	720575940633350798	175963	58386	5224	190968.0	58072.0	2451.0	7898999.0	intrinsic	optic	optic_lobes							acetylcholine	0.6524006128311157	right
84867867178327190	720575940659444865	207048	53358	4692	212496.0	53192.0	5086.0	8464096.0	intrinsic	optic	optic_lobes							acetylcholine	0.7575709223747253	right
83109748085606901	720575940633242649	181661	70101	4767	187552.0	70944.0	5915.0	7697147.0	intrinsic	optic	optic_lobes							acetylcholine	0.6108843684196472	right
84095048010092305	720575940632265389	196358	71775	5229	211408.0	82384.0	4452.0	8564254.0	intrinsic	optic	optic_lobes							glutamate	0.45612406730651855	right
83249935751339633	720575940613489570	183374	61291	4503	212688.0	61144.0	4475.0	8493114.0	intrinsic	optic	optic_lobes							acetylcholine	0.7017250061035156	right
83251859829688062	720575940638733796	183681	90205	4052	198528.0	97528.0	3838.0	8248802.0	intrinsic	optic	optic_lobes							glutamate	0.6777458786964417	right
84868279361423229	720575940615906165	207051	59513	3985	214936.0	62360.0	4570.0	8801244.0	intrinsic	optic	optic_lobes							acetylcholine	0.7378578782081604	right
83109748085675505	720575940620275053	181604	69434	4814	186920.0	72208.0	6007.0	7696968.0	intrinsic	optic	optic_lobes							acetylcholine	0.48322612047195435	right
83531685740042071	720575940631068227	187422	65601	5401	190376.0	69280.0	6036.0	7922153.0	intrinsic	optic	optic_lobes							acetylcholine	0.5152087807655334	right
83884216655921806	720575940630403269	193123	76094	5561	193144.0	76112.0	5558.0	7935587.0	intrinsic	optic	optic_lobes							gaba	0.5011943578720093	right
83320579507724493	720575940629205698	184314	65587	5558	187216.0	67824.0	5923.0	7697040.0	intrinsic	optic	optic_lobes							acetylcholine	0.5911718010902405	right
83321610165360366	720575940627932730	184899	81063	4322	196638.0	87509.0	3094.0		intrinsic	optic	optic_lobes							acetylcholine	0.7025335431098938	right
75578162221956756	720575940613490034	71653	38101	5287	76488.0	39848.0	5582.0	1441878.0	intrinsic	optic	optic_lobes							gaba	0.8364957571029663	left
83601573112625147	720575940630890583	189323	58510	3067	186032.0	56920.0	2061.0	7666808.0	intrinsic	optic	optic_lobes							gaba	0.7168440818786621	right
74454667631255799	720575940629617999	55897	73763	6531	54240.0	75000.0	6566.0	959699.0	intrinsic	optic	optic_lobes							acetylcholine	0.8028361797332764	left
75156087061468464	720575940632567352	66208	39968	4419	66208.0	39968.0	4419.0	1240833.0	intrinsic	optic	optic_lobes							gaba	0.8603655695915222	left
74734561992529738	720575940612771299	60223	50514	5726	71080.0	49656.0	3545.0	1303512.0	intrinsic	optic	optic_lobes							gaba	0.8438350558280945	left
75510336165921551	720575940618443166	70881	75751	6111	64568.0	79728.0	6691.0	1161483.0	intrinsic	optic	optic_lobes							acetylcholine	0.8102864623069763	left
84516229615957638	720575940627320068	202340	56714	4768	212968.0	56032.0	4933.0	8464382.0	intrinsic	optic	optic_lobes							glutamate	0.5470982789993286	right
84586941957605642	720575940629211258	203622	61400	4848	217304.0	61216.0	5115.0	8804199.0	intrinsic	optic	optic_lobes							acetylcholine	0.7821734547615051	right
84798048189999498	720575940614282134	206372	61904	4725	217240.0	62488.0	5249.0	8812000.0	intrinsic	optic	medulla_intrinsic	columnar	Mi1					acetylcholine	0.7746566534042358	right
82686848358968749	720575940620696496	175890	59584	4492	193768.0	65256.0	2300.0	7900139.0	intrinsic	optic	optic_lobes							acetylcholine	0.8544911742210388	right
85010528811880911	720575940622516104	209656	81683	4630	215040.0	84904.0	4844.0	8995194.0	intrinsic	optic	medulla_intrinsic	columnar	Mi1					acetylcholine	0.7329861521720886	right
84095735137692391	720575940612182824	196021	82192	4678	183680.0	45784.0	4814.0	7660362.0	intrinsic	optic	optic_lobes							gaba	0.7180618643760681	right
75651898086439142	720575940629536055	72895	88595	4398	68808.0	92128.0	4227.0	1378390.0	intrinsic	optic	optic_lobes							acetylcholine	0.8247277140617371	left
84799491231999611	720575940618230582	205819	83472	4280	213032.0	84480.0	4396.0	8565475.0	intrinsic	optic	optic_lobes							glutamate	0.695736825466156	right
84447304048296640	720575940613634257	200629	77554	5565	186312.0	45608.0	5181.0	7664664.0	intrinsic	optic	optic_lobes							gaba	0.7400805354118347	right
75650729989579066	720575940631596103	72859	71091	5452	68177.0	75072.0	6816.0		intrinsic	optic	optic_lobes							acetylcholine	0.6859769225120544	left
83109679232353130	720575940611618010	181809	68839	4096	214072.0	78816.0	4697.0	8935460.0	intrinsic	optic	optic_lobes							acetylcholine	0.7947388887405396	right
84096147387913017	720575940644121380	196490	88491	4516	206200.0	92528.0	4412.0	8592028.0	intrinsic	optic	optic_lobes							acetylcholine	0.47279345989227295	right
84656898184051062	720575940637490266	204617	55543	3588	209800.0	56256.0	2244.0	8451828.0	intrinsic	optic	L1-5							glutamate	0.5980694890022278	right
84165348034886204	720575940623203720	196530	70820	5303	201824.0	87608.0	3700.0	8212790.0	intrinsic	optic	optic_lobes							gaba	0.8087990880012512	right
74876673870765589	720575940619716517	61629	70656	5997	48960.0	74304.0	5852.0	665114.0	intrinsic	optic	optic_lobes							glutamate	0.8089514970779419	left
75017342572708789	720575940610544810	63608	69987	5627	76336.0	40128.0	5051.0	1433766.0	intrinsic	optic	optic_lobes		Pm2_type1					gaba	0.778580904006958	left
84375560712850193	720575940629822684	200103	57154	3741	192280.0	67224.0	2175.0	7916045.0	intrinsic	optic	optic_lobes							gaba	0.8742096424102783	right
75931929954281656	720575940622355583	77182	66253	4526	68144.0	69112.0	6563.0	1339371.0	intrinsic	optic	optic_lobes							gaba	0.5917552709579468	left
75228380018414479	720575940650479737	66495	68840	4907	78328.0	40480.0	4666.0	1435510.0	intrinsic	optic	optic_lobes		Pm2_type1					gaba	0.7392454743385315	left
75649011935705767	720575940612887731	73042	45603	5038	75792.0	39288.0	5296.0	1440921.0	intrinsic	optic	optic_lobes		Pm2_type1					gaba	0.6920941472053528	left
75933441782701722	720575940612774627	76946	89188	4462	71808.0	92464.0	4290.0	1385325.0	intrinsic	optic	optic_lobes							acetylcholine	0.6771934032440186	left
83672972916983988	720575940626435728	189461	73723	4808	186152.0	75672.0	5578.0	7713575.0	intrinsic	optic	optic_lobes							acetylcholine	0.8012460470199585	right
75860392911375994	720575940632716335	76544	49291	3622	78760.0	47808.0	3696.0	1493636.0	intrinsic	optic	optic_lobes							gaba	0.3866243362426758	left
85009016916455351	720575940605186336	209232	59044	4201	216128.0	61288.0	4702.0	8802890.0	intrinsic	optic	optic_lobes							gaba	0.7646079659461975	right
84023716992039889	720575940638750542	194958	57927	3769	191416.0	52624.0	2487.0	7885923.0	intrinsic	optic	optic_lobes							acetylcholine	0.7938554883003235	right
83883185796622866	720575940613637329	193435	60472	5069	193368.0	63656.0	5862.0	7905229.0	intrinsic	optic	optic_lobes							acetylcholine	0.8157740831375122	right
83953691979889585	720575940613055971	194390	62695	5124	193984.0	61216.0	6017.0	7905380.0	intrinsic	optic	optic_lobes							glutamate	0.819540798664093	right
84797979403609017	720575940629288130	206120	60465	4345	218454.0	61365.0	4889.0		intrinsic	optic	optic_lobes							acetylcholine	0.9078947305679321	right
83672354509183660	720575940644651812	189782	64441	5609	207736.0	49272.0	4697.0	8428003.0	intrinsic	optic	optic_lobes							glutamate	0.5867699980735779	right
76072117686512313	720575940647557172	79583	58513	4284	72760.0	57224.0	3268.0	1304266.0	intrinsic	optic	optic_lobes							gaba	0.5339752435684204	left
75930486911921498	720575940635686239	77462	45351	4678	76704.0	38608.0	5272.0	1442039.0	intrinsic	optic	optic_lobes							gaba	0.7127788066864014	left
84586323414959076	720575940611648179	203408	52414	4131	212416.0	52624.0	4644.0	8464042.0	intrinsic	optic	optic_lobes							acetylcholine	0.7418639659881592	right
83742173295715127	720575940615479007	190711	56855	3683	184864.0	43256.0	4072.0	7658296.0	intrinsic	optic	optic_lobes							gaba	0.7896972298622131	right
74523249467760556	720575940608843100	57055	47286	4969	69304.0	42968.0	3937.0	1276720.0	intrinsic	optic	optic_lobes							gaba	0.4543694257736206	left
75510335830211654	720575940606477954	70971	75914	3409	77248.0	75824.0	5381.0	1564904.0	intrinsic	optic	optic_lobes							gaba	0.44870713353157043	left
75790161606575422	720575940631422824	75225	51074	3934	77936.0	46832.0	3385.0	1493149.0	intrinsic	optic	optic_lobes							acetylcholine	0.6262586712837219	left
84870134921383164	720575940624045203	207685	87346	4910	206976.0	90784.0	3686.0	8587656.0	intrinsic	optic	optic_lobes							gaba	0.775087833404541	right
75579811489819751	720575940641080283	72609	62330	5600	69024.0	67344.0	6819.0	1339940.0	intrinsic	optic	optic_lobes		T5a					acetylcholine	0.4633391499519348	left
75719724210161949	720575940627870995	73979	50278	4516	76688.0	39880.0	5186.0	1441984.0	intrinsic	optic	optic_lobes		Pm2_type1					gaba	0.6731101274490356	left
83673934721335602	720575940608044811	190061	87935	2845	184224.0	91224.0	2658.0	7756505.0	intrinsic	optic	optic_lobes							gaba	0.8279907703399658	right
74312830363028280	720575940628600817	54094	57211	4553	68224.0	52592.0	3393.0	1302181.0	intrinsic	optic	optic_lobes							gaba	0.4089140295982361	left
84938029764380196	720575940611483098	208485	49795	4916	211248.0	50872.0	5065.0	8463145.0	intrinsic	optic	optic_lobes							gaba	0.5747100710868835	right
83602604239780950	720575940630080761	189102	73448	5212	183440.0	75544.0	5930.0	7711205.0	intrinsic	optic	optic_lobes							glutamate	0.6453206539154053	right
84515611140914801	720575940621848534	202226	47435	4923	207160.0	47464.0	5227.0	8431964.0	intrinsic	optic	optic_lobes							acetylcholine	0.686758816242218	right
83882292442907945	720575940606278944	192937	47171	4644	199720.0	42648.0	4368.0	8081825.0	intrinsic	optic	optic_lobes							glutamate	0.7355353832244873	right
84022823840122939	720575940641665933	194981	44530	5276	194936.0	44584.0	5286.0	7880673.0	intrinsic	optic	optic_lobes							acetylcholine	0.8138070106506348	right
84798666531309412	720575940625428286	205766	70578	3880	212512.0	74248.0	4116.0	8541783.0	intrinsic	optic	optic_lobes							acetylcholine	0.8936379551887512	right
84375354755624413	720575940622028528	199648	54857	5176	212440.0	54104.0	5415.0	8471287.0	intrinsic	optic	optic_lobes							acetylcholine	0.9415537714958191	right
83532647745368673	720575940636036526	187970	79869	4716	206480.0	90496.0	4128.0	8587555.0	intrinsic	optic	optic_lobes							acetylcholine	0.7632505893707275	right
84235922803268077	720575940611489754	197816	74358	4290	211152.0	78488.0	4001.0	8541178.0	intrinsic	optic	optic_lobes							acetylcholine	0.7082095146179199	right
83320991690473237	720575940624329546	184520	71751	4619	190144.0	73120.0	6002.0	7922042.0	intrinsic	optic	optic_lobes		T5a					acetylcholine	0.6089734435081482	right
84093398742889617	720575940627346709	196134	46982	5429	189952.0	42376.0	4930.0	7877439.0	intrinsic	optic	optic_lobes							gaba	0.7462222576141357	right
83390054831141961	720575940625531832	186259	52027	4715	188272.0	48192.0	2980.0	7656203.0	intrinsic	optic	optic_lobes							gaba	0.7877911329269409	right
83742791838282005	720575940643409352	190996	65773	4307	194864.0	77240.0	2606.0	7930084.0	intrinsic	optic	optic_lobes							glutamate	0.511221170425415	right
84023648474065761	720575940622946282	195391	56574	5459	200560.0	60136.0	5927.0	8144545.0	intrinsic	optic	optic_lobes							acetylcholine	0.6833083033561707	right
83180185616387679	720575940627483335	182927	70736	5297	188672.0	70664.0	5993.0	7697535.0	intrinsic	optic	optic_lobes		T5a					acetylcholine	0.6105706691741943	right
84023511035119271	720575940621759356	194789	54816	5464	200480.0	54528.0	5817.0	8120217.0	intrinsic	optic	optic_lobes							acetylcholine	0.7198531031608582	right
83673453819466891	720575940634321562	189779	80702	4079	204416.0	84464.0	3415.0	8213316.0	intrinsic	optic	optic_lobes							acetylcholine	0.8070210814476013	right
83250348269215343	720575940627492039	184181	67246	5781	185320.0	71592.0	5865.0	7696333.0	intrinsic	optic	optic_lobes							gaba	0.404180109500885	right
83530517307826616	720575940618316834	187377	48404	4038	191208.0	43456.0	3457.0	7874827.0	intrinsic	optic	optic_lobes							gaba	0.8566981554031372	right
83743616673048081	720575940621867990	191062	78320	5653	191064.0	78312.0	5646.0	7933925.0	intrinsic	optic	optic_lobes							glutamate	0.7500982284545898	right
84446754091205745	720575940632978402	200793	69919	4102	212016.0	73624.0	4051.0	8518345.0	intrinsic	optic	optic_lobes							acetylcholine	0.8354859948158264	right
84024610479629888	720575940629107834	194803	70977	4943	211072.0	81928.0	4286.0	8542489.0	intrinsic	optic	optic_lobes							glutamate	0.578085720539093	right
84164866998796032	720575940628348584	197537	63614	5510	210416.0	81560.0	4335.0	8542389.0	intrinsic	optic	optic_lobes							glutamate	0.39573806524276733	right
83953417168547481	720575940607856220	193919	58480	5239	188712.0	76184.0	5609.0	7715563.0	intrinsic	optic	optic_lobes							glutamate	0.7953479886054993	right
83320442135685587	720575940617540491	184592	63218	5928	184624.0	63248.0	5942.0	7682767.0	intrinsic	optic	optic_lobes							glutamate	0.6514062285423279	right
85081034928588476	720575940643520672	209874	84385	4559	209872.0	84368.0	4558.0	8563316.0	intrinsic	optic	optic_lobes							glutamate	0.4140593111515045	right
83038898439332866	720575940624140531	180987	62434	5801	187776.0	59104.0	5987.0	7683803.0	intrinsic	optic	optic_lobes							gaba	0.43691936135292053	right
83954654119495607	720575940614811810	194284	76705	5523	207288.0	82680.0	5571.0	8566534.0	intrinsic	optic	optic_lobes							gaba	0.5565508604049683	right
83251997402900396	720575940626833234	183408	92466	5112	183400.0	92456.0	5114.0	7782112.0	intrinsic	optic	optic_lobes							acetylcholine	0.7981338500976562	right
82829647229747320	720575940615314700	178083	89799	2661	178314.0	89775.0	2652.0		intrinsic	optic	optic_lobes							acetylcholine	0.711289644241333	right
84306910089875061	720575940659460737	198912	83403	4809	207768.0	88352.0	4617.0	8562514.0	intrinsic	optic	optic_lobes							glutamate	0.45268338918685913	right
84026328399639519	720575940621160129	195281	96182	4567	202344.0	95936.0	4421.0	8257299.0	intrinsic	optic	optic_lobes							acetylcholine	0.8031790852546692	right
82969354127671898	720575940613431215	179806	74651	4379	206568.0	80816.0	3817.0	8539434.0	intrinsic	optic	optic_lobes							acetylcholine	0.6573315858840942	right
84163836139586010	720575940639996787	197268	48226	5026	205904.0	46016.0	4810.0	8427051.0	intrinsic	optic	optic_lobes							gaba	0.47260892391204834	right
84938029831220428	720575940627222440	208072	50134	5236	203144.0	55008.0	5788.0	8122002.0	intrinsic	optic	optic_lobes							acetylcholine	0.8816883563995361	right
84024473040568052	720575940626711427	194724	68441	4878	201168.0	72600.0	5866.0	8162858.0	intrinsic	optic	optic_lobes							acetylcholine	0.7389646768569946	right
84938098416957595	720575940626684435	208236	51823	4547	210248.0	52112.0	4775.0	8462393.0	intrinsic	optic	optic_lobes							glutamate	0.7180100083351135	right
84024404321201371	720575940618757534	195254	68163	4958	201968.0	72208.0	5919.0	8163088.0	intrinsic	optic	optic_lobes							acetylcholine	0.7508723735809326	right
83955615990714669	720575940611757797	194228	91083	3880	200552.0	94933.0	3723.0		intrinsic	optic	optic_lobes							acetylcholine	0.8363882303237915	right
83882911052587261	720575940637207397	193351	56166	5791	193176.0	56776.0	5967.0	7892126.0	intrinsic	optic	optic_lobes							gaba	0.4288959503173828	right
83392734689931732	720575940633875040	185592	92023	3572	193304.0	97688.0	3331.0	7955969.0	intrinsic	optic	optic_lobes							acetylcholine	0.5395064949989319	right
83322297292892553	720575940630238927	184249	90912	3709	192560.0	97912.0	3352.0	7955594.0	intrinsic	optic	optic_lobes							acetylcholine	0.6902539134025574	right
84940503665311461	720575940618761387	208014	87605	4741	208040.0	87600.0	4745.0	8562598.0	intrinsic	optic	optic_lobes							glutamate	0.3769923150539398	right
83742723319918299	720575940617278109	190433	64746	5693	195632.0	63360.0	6012.0	7906018.0	intrinsic	optic	optic_lobes							glutamate	0.45701864361763	right
83743341795607067	720575940617233698	190417	73664	5978	190408.0	73640.0	5972.0	7922132.0	intrinsic	optic	optic_lobes							glutamate	0.8075982928276062	right
83251172902865335	720575940634591851	184133	79500	5724	184144.0	79504.0	5726.0	7711705.0	intrinsic	optic	optic_lobes							acetylcholine	0.7068309187889099	right
83320098471278424	720575940622765508	184683	58328	5510	188624.0	61944.0	6065.0	7684103.0	intrinsic	optic	optic_lobes							acetylcholine	0.5602517127990723	right
83460904678963123	720575940620387137	186611	59043	5380	189952.0	61952.0	5934.0	7904035.0	intrinsic	optic	optic_lobes							acetylcholine	0.5509562492370605	right
83601573447732731	720575940622372301	189217	58508	5285	189776.0	61584.0	5873.0	7903912.0	intrinsic	optic	optic_lobes							acetylcholine	0.5789806246757507	right
83671323515682079	720575940626344061	189662	49286	4050	188216.0	40304.0	3335.0	7619864.0	intrinsic	optic	optic_lobes							acetylcholine	0.8415365815162659	right
83531204636651019	720575940613693677	187919	58941	4947	188192.0	62304.0	5843.0	7684064.0	intrinsic	optic	optic_lobes		T4a					acetylcholine	0.6193667054176331	right
83671942191738338	720575940617760670	189722	58699	5152	189072.0	61656.0	5817.0	7903214.0	intrinsic	optic	optic_lobes							acetylcholine	0.6649932861328125	right
83531273423117573	720575940630390142	187711	59668	5370	192544.0	61928.0	5952.0	7905028.0	intrinsic	optic	optic_lobes		T5d					acetylcholine	0.525188684463501	right
83601573447644023	720575940638681934	188562	58774	5221	189336.0	62256.0	5811.0	7903547.0	intrinsic	optic	optic_lobes							acetylcholine	0.7144882678985596	right
82406610467035876	720575940641182672	170989	77620	5494	166024.0	76192.0	5309.0	7166287.0	intrinsic	optic	optic_lobes							glutamate	0.49924421310424805	right
84164317242968184	720575940640919797	196791	55215	5485	202848.0	55088.0	5703.0	8121824.0	intrinsic	optic	optic_lobes							acetylcholine	0.7817712426185608	right
83109679433481887	720575940610076792	181656	68263	5463	184552.0	70576.0	5931.0	7695831.0	intrinsic	optic	optic_lobes							acetylcholine	0.5814563632011414	right
83391841537421697	720575940621778764	185301	78720	4631	207040.0	86864.0	4072.0	8559594.0	intrinsic	optic	optic_lobes							acetylcholine	0.8979560732841492	right
83321541647254377	720575940621766015	184480	79801	5875	184520.0	79824.0	5867.0	7711915.0	intrinsic	optic	optic_lobes							glutamate	0.657486081123352	right
84026053387528192	720575940615264198	194834	92685	3536	192600.0	93352.0	3043.0	7951656.0	intrinsic	optic	optic_lobes		Tan					acetylcholine	0.8334870934486389	right
83461248208973222	720575940631172665	186598	64831	4668	190552.0	65336.0	5918.0	7904321.0	intrinsic	optic	optic_lobes							acetylcholine	0.5996029376983643	right
83320716879178258	720575940625686801	184913	67973	4762	188760.0	72416.0	5947.0	7919404.0	intrinsic	optic	optic_lobes							acetylcholine	0.4607178270816803	right
83320510720769893	720575940615067067	184617	64346	4782	190544.0	68696.0	6044.0	7922210.0	intrinsic	optic	optic_lobes		T5a					acetylcholine	0.6483181715011597	right
83110778810960664	720575940630316922	181589	85452	4481	201637.0	94118.0	3758.0		intrinsic	optic	optic_lobes							gaba	0.8396860361099243	right
82969491566806654	720575940627980905	179997	77334	4493	186568.0	76760.0	5877.0	7713965.0	intrinsic	optic	optic_lobes		T5d					acetylcholine	0.550755500793457	right
83180116829729449	720575940622711081	182769	69674	4719	187200.0	72000.0	5863.0	7697042.0	intrinsic	optic	optic_lobes							acetylcholine	0.6715797781944275	right
84165348034801591	720575940635430847	197332	70383	5237	213624.0	76480.0	4847.0	8935168.0	intrinsic	optic	optic_lobes							gaba	0.8354360461235046	right
83179498421945536	720575940624014060	182894	60416	5547	188824.0	65984.0	6047.0	7919569.0	intrinsic	optic	optic_lobes							acetylcholine	0.6491815447807312	right
83179842019241483	720575940615362866	182397	65767	5474	186040.0	68944.0	6058.0	7696605.0	intrinsic	optic	optic_lobes							acetylcholine	0.5266174077987671	right
83109335836062740	720575940632541838	182034	64101	5450	186240.0	66824.0	6008.0	7696693.0	intrinsic	optic	optic_lobes							acetylcholine	0.5329169631004333	right
82898435761848930	720575940644077092	178932	67182	5374	186488.0	72400.0	5841.0	7696751.0	intrinsic	optic	optic_lobes							glutamate	0.7798166871070862	right
83461248276489553	720575940615363122	186601	64914	5495	191072.0	66832.0	6015.0	7922456.0	intrinsic	optic	optic_lobes		T5a					acetylcholine	0.5943819284439087	right
83391360568708844	720575940626580349	185436	72157	5519	186920.0	73648.0	5991.0	7696939.0	intrinsic	optic	optic_lobes							glutamate	0.7417691946029663	right
83743410313932259	720575940614192534	190447	74933	4595	186392.0	72024.0	5661.0	7696738.0	intrinsic	optic	optic_lobes		T4a					acetylcholine	0.629612386226654	right
83250966610207792	720575940614192790	183458	76926	4697	186120.0	78160.0	5932.0	7713576.0	intrinsic	optic	optic_lobes		T5a					acetylcholine	0.6546264886856079	right
83251859762048291	720575940608945091	183750	90587	3133	186176.0	94864.0	3075.0	7762090.0	intrinsic	optic	optic_lobes							acetylcholine	0.8779629468917847	right
84164729559739826	720575940619532935	196819	61392	5415	213048.0	76264.0	4514.0	8543116.0	intrinsic	optic	optic_lobes							glutamate	0.41944587230682373	right
83109679366271176	720575940621729374	181451	68375	4863	184976.0	72344.0	5956.0	7696120.0	intrinsic	optic	optic_lobes		T5a					acetylcholine	0.6526521444320679	right
83461866818901536	720575940617063654	186828	74272	5975	186872.0	74296.0	5978.0	7714185.0	intrinsic	optic	optic_lobes							glutamate	0.786698043346405	right
83391841470623047	720575940629473324	185278	79003	4348	189744.0	80064.0	5545.0	7933175.0	intrinsic	optic	optic_lobes							acetylcholine	0.5825003385543823	right
82969491566781856	720575940628299563	179785	76630	4471	185056.0	78176.0	5928.0	7712453.0	intrinsic	optic	optic_lobes		T5a					acetylcholine	0.6137551665306091	right
84094360815482564	720575940629405943	196246	61085	5385	213488.0	60736.0	5244.0	8809935.0	intrinsic	optic	optic_lobes							acetylcholine	0.7494956851005554	right
83391566726897971	720575940604455340	185450	75209	5337	189552.0	77856.0	5911.0	7932874.0	intrinsic	optic	optic_lobes							glutamate	0.7288484573364258	right
83321335287527889	720575940626049881	184419	76796	4384	189632.0	77888.0	5740.0	7933054.0	intrinsic	optic	optic_lobes							acetylcholine	0.6545254588127136	right
83814054003044149	720575940628299819	191838	78811	5027	189400.0	78008.0	5845.0	7932827.0	intrinsic	optic	optic_lobes		T4a					acetylcholine	0.6238020062446594	right
84306566224497413	720575940606239264	198952	77530	3083	193440.0	81176.0	2130.0	7929642.0	intrinsic	optic	optic_lobes							gaba	0.7897131443023682	right
84095253900542380	720575940634324634	196192	74554	3521	201352.0	75056.0	2967.0	8194459.0	intrinsic	optic	optic_lobes							acetylcholine	0.751183807849884	right
82688428839404253	720575940610801966	175567	82999	3654	185464.0	82616.0	2292.0	7735503.0	intrinsic	optic	optic_lobes							glutamate	0.44014760851860046	right
83532578757904292	720575940629108858	187912	78936	2997	185688.0	82960.0	2207.0	7735700.0	intrinsic	optic	optic_lobes							glutamate	0.44489577412605286	right
83391978708506088	720575940617167221	185348	81234	3000	186184.0	83448.0	2183.0	7735987.0	intrinsic	optic	optic_lobes							acetylcholine	0.7497869729995728	right
83460286136326574	720575940638060378	187080	50304	4684	190216.0	42096.0	3329.0	7874539.0	intrinsic	optic	optic_lobes							gaba	0.7627940773963928	right
83250554293430056	720575940624167143	184037	71154	4768	186512.0	70248.0	5926.0	7696779.0	intrinsic	optic	optic_lobes		T5d					acetylcholine	0.45741888880729675	right
83601092277331185	720575940625319205	189105	51506	4389	190732.0	41475.0	3333.0		intrinsic	optic	optic_lobes							acetylcholine	0.7631132006645203	right
83741829765605634	720575940604038880	191365	50821	4319	189583.0	40782.0	3214.0		intrinsic	optic	optic_lobes							acetylcholine	0.7535704374313354	right
83109679366287056	720575940642939956	181187	68406	4875	185360.0	72696.0	6024.0	7696386.0	intrinsic	optic	optic_lobes		T5a					acetylcholine	0.5263614654541016	right
84235579340440297	720575940628297987	198043	68489	5568	212920.0	78800.0	4959.0	8543105.0	intrinsic	optic	optic_lobes							glutamate	0.5051177740097046	right
83742379521540162	720575940609346372	190396	59201	4413	192400.0	77248.0	2335.0	7929351.0	intrinsic	optic	optic_lobes							glutamate	0.619868278503418	right
83741761045844539	720575940659464577	190828	49793	4120	187576.0	40104.0	3244.0	7619706.0	intrinsic	optic	optic_lobes							acetylcholine	0.7329821586608887	right
83530723599969455	720575940609347140	187800	51001	4673	192680.0	50272.0	5606.0	7891907.0	intrinsic	optic	optic_lobes							acetylcholine	0.8348569273948669	right
83110091683031018	720575940641672333	182056	75329	4815	181713.0	74504.0	5698.0		intrinsic	optic	optic_lobes		T4d					acetylcholine	0.494294136762619	right
83672766893053667	720575940622359139	190379	71224	6008	190336.0	71224.0	6004.0	7922092.0	intrinsic	optic	optic_lobes							glutamate	0.7753190398216248	right
82407160021211245	720575940605136416	171743	85817	3714	175808.0	90992.0	4590.0	7538687.0	intrinsic	optic	optic_lobes							acetylcholine	0.726098358631134	right
82548034949004733	720575940619657381	173400	87712	4099	175624.0	92008.0	4655.0	7538576.0	intrinsic	optic	optic_lobes							acetylcholine	0.7953338027000427	right
83320991891665542	720575940626678026	184396	71678	6029	184344.0	71704.0	6035.0	7695721.0	intrinsic	optic	optic_lobes							glutamate	0.4368869364261627	right
83673316514076674	720575940646182452	189668	78676	4634	196960.0	83360.0	5720.0	7947125.0	intrinsic	optic	optic_lobes							gaba	0.5866082906723022	right
83391635446289373	720575940631531847	185912	75808	5280	186192.0	74328.0	5577.0	7713613.0	intrinsic	optic	optic_lobes							acetylcholine	0.683372974395752	right
84515405049333136	720575940629408247	202345	44658	5326	202370.0	44832.0	5338.0		intrinsic	optic	optic_lobes							acetylcholine	0.892094612121582	right
82477528765390315	720575940625325861	172308	86530	3726	177872.0	92072.0	4863.0	7539615.0	intrinsic	optic	optic_lobes							gaba	0.8447752594947815	right
83602398148627830	720575940660497281	188852	70764	5844	188888.0	70776.0	5843.0	7919592.0	intrinsic	optic	optic_lobes							glutamate	0.8365947008132935	right
82969422914537370	720575940617231873	179887	75992	5092	185240.0	76960.0	5948.0	7712536.0	intrinsic	optic	optic_lobes							glutamate	0.8127585053443909	right
82969560420364226	720575940620885126	179831	77953	5426	185584.0	77616.0	5942.0	7712837.0	intrinsic	optic	optic_lobes							gaba	0.4979597330093384	right
83461316928539706	720575940633562078	186497	65811	4739	188072.0	68008.0	5848.0	7697360.0	intrinsic	optic	optic_lobes		T5d					acetylcholine	0.5654628872871399	right
83389711301047686	720575940634594411	186185	47204	5373	189520.0	59472.0	5962.0	7903588.0	intrinsic	optic	optic_lobes							gaba	0.43955346941947937	right
83179498488673773	720575940646583348	182630	60720	5750	189816.0	69600.0	5782.0	7921437.0	intrinsic	optic	optic_lobes							glutamate	0.7611761689186096	right
83460904746036087	720575940625327141	186514	59737	5861	191152.0	66192.0	6035.0	7922459.0	intrinsic	optic	optic_lobes							glutamate	0.4063137173652649	right
83814397600514626	720575940621392219	191835	84028	5109	208632.0	90160.0	5023.0	8562782.0	intrinsic	optic	optic_lobes							gaba	0.8500367999076843	right
83812335747269369	720575940621780812	191974	53739	2675	191920.0	53736.0	2695.0	7886178.0	intrinsic	optic	optic_lobes							gaba	0.7806459665298462	right
82266491252769926	720575940615368498	169209	87065	4060	170341.0	88489.0	4126.0		intrinsic	optic	optic_lobes		T5a					acetylcholine	0.5055375695228577	right
84728916329536876	720575940625332773	204797	79837	4380	213312.0	82008.0	4357.0	8935000.0	intrinsic	optic	optic_lobes							acetylcholine	0.8045459389686584	right
84728229067923929	720575940634728860	205525	69545	4100	216024.0	72720.0	4347.0	8860615.0	intrinsic	optic	optic_lobes							acetylcholine	0.7770286798477173	right
83602123270495863	720575940639862400	188818	66574	5673	191776.0	72840.0	6012.0	7922656.0	intrinsic	optic	optic_lobes							glutamate	0.5706086158752441	right
84165348035059540	720575940614037229	196639	71245	5433	213488.0	75800.0	5046.0	8935059.0	intrinsic	optic	optic_lobes							gaba	0.6837916970252991	right
83741348662181571	720575940621893590	190565	44459	3818	186744.0	38488.0	3608.0	7619456.0	intrinsic	optic	optic_lobes							acetylcholine	0.7560293078422546	right
84165348035051808	720575940617402139	196548	70778	5429	194176.0	74352.0	5877.0	7936296.0	intrinsic	optic	optic_lobes							acetylcholine	0.72575443983078	right
83953348382374732	720575940633660316	193995	57215	5034	205640.0	77288.0	3583.0	8539329.0	intrinsic	optic	optic_lobes							glutamate	0.41559022665023804	right			outlier_bio
84165210596085354	720575940632202819	197006	69100	5423	211680.0	81808.0	4782.0	8542622.0	intrinsic	optic	optic_lobes							glutamate	0.4281712472438812	right
84024266613819123	720575940633860494	195010	65460	2903	187640.0	66064.0	1958.0	7690684.0	intrinsic	optic	optic_lobes							acetylcholine	0.8213499784469604	right
84799422512931040	720575940620968688	206221	82499	4580	210816.0	84832.0	4495.0	8563898.0	intrinsic	optic	optic_lobes							acetylcholine	0.8335849642753601	right
84026053521135064	720575940630728779	195172	91839	4129	200488.0	95680.0	4053.0	8250342.0	intrinsic	optic	optic_lobes							acetylcholine	0.8036990761756897	right
83109816805065537	720575940626737722	181344	71273	4751	184000.0	72224.0	6014.0	7695631.0	intrinsic	optic	optic_lobes							acetylcholine	0.6254512667655945	right
83180254268944119	720575940613295400	182667	71632	4926	185680.0	72432.0	5947.0	7696496.0	intrinsic	optic	optic_lobes		T5d					acetylcholine	0.4793342351913452	right
82899122956809432	720575940623509173	178876	76532	5483	202312.0	74984.0	3031.0	8194729.0	intrinsic	optic	optic_lobes							glutamate	0.42357879877090454	right
84516092311039076	720575940624357052	201931	54818	5655	205872.0	55992.0	5663.0	8465279.0	intrinsic	optic	optic_lobes							acetylcholine	0.9064840078353882	right
85009223008168897	720575940622484468	209683	62873	3947	215832.0	64344.0	5128.0	8802637.0	intrinsic	optic	optic_lobes		Tan					acetylcholine	0.5924854874610901	right
83321747604507870	720575940644292631	184507	82579	4458	188056.0	83528.0	5416.0	7745900.0	intrinsic	optic	optic_lobes							acetylcholine	0.8073768019676208	right
84307253552870677	720575940628540932	198797	87846	3654	206152.0	89968.0	3682.0	8559166.0	intrinsic	optic	optic_lobes							acetylcholine	0.7863690853118896	right
82969697657834515	720575940632113747	179401	80030	3772	189184.0	82336.0	5703.0	7944726.0	intrinsic	optic	optic_lobes							gaba	0.7482514381408691	right
83743272673079377	720575940612191346	190438	72411	2625	189112.0	72352.0	2162.0	7915474.0	intrinsic	optic	optic_lobes							glutamate	0.47235140204429626	right
84659028487095238	720575940625043856	204415	87366	3108	210656.0	84488.0	2006.0	8555226.0	intrinsic	optic	L1-5							gaba	0.4848039746284485	right
83603153861830551	720575940606200864	188484	81692	4543	204776.0	89008.0	3844.0	8213394.0	intrinsic	optic	optic_lobes							gaba	0.5242573022842407	right
84518290999207485	720575940621215103	202490	87388	3394	211032.0	83808.0	1948.0	8555375.0	intrinsic	optic	L1-5							acetylcholine	0.7749303579330444	right
84095872442821775	720575940621617065	196485	84309	3948	206136.0	90448.0	3873.0	8587191.0	intrinsic	optic	optic_lobes							acetylcholine	0.7093185782432556	right
84095803723485085	720575940628368207	195862	83486	4048	207408.0	90744.0	3937.0	8587814.0	intrinsic	optic	optic_lobes							acetylcholine	0.6841251254081726	right
84236678650535896	720575940629775324	198358	84989	3855	207728.0	91904.0	3967.0	8587902.0	intrinsic	optic	optic_lobes							gaba	0.8211289048194885	right
83671598527718060	720575940625357770	189763	53053	5021	211984.0	52608.0	5111.0	8463801.0	intrinsic	optic	optic_lobes							acetylcholine	0.7828990817070007	right
83812404735646005	720575940623568969	192335	54286	5078	211112.0	51056.0	4774.0	8463075.0	intrinsic	optic	optic_lobes							gaba	0.7759299278259277	right
83462828690262093	720575940637441114	186315	88108	4475	200248.0	96200.0	4009.0	8250181.0	intrinsic	optic	optic_lobes							acetylcholine	0.7907796502113342	right
74453980235085685	720575940615335180	55856	63722	4911	57152.0	73088.0	4047.0	937448.0	intrinsic	optic	optic_lobes		Dm3					glutamate	0.6155819892883301	left
83110572652409744	720575940621794636	181332	81666	4421	187256.0	78840.0	5797.0	7714530.0	intrinsic	optic	optic_lobes							glutamate	0.7654750347137451	right
83814466185493095	720575940637080286	192126	85210	3882	203840.0	89248.0	3627.0	8213218.0	intrinsic	optic	optic_lobes							gaba	0.8495475053787231	right
84868691544117216	720575940622401549	207007	65979	3026	209384.0	63840.0	2162.0	8482586.0	intrinsic	optic	optic_lobes							acetylcholine	0.7768738269805908	right
83250141708480250	720575940623021900	183460	65100	2979	183496.0	66288.0	2185.0	7692254.0	intrinsic	optic	optic_lobes							glutamate	0.6183995008468628	right
75789955649601138	720575940646729860	74850	48413	5572	66872.0	51936.0	6719.0	1306949.0	intrinsic	optic	optic_lobes							acetylcholine	0.669207751750946	left
83813160381092402	720575940624478901	191637	65421	2747	182912.0	67488.0	1658.0	7686878.0	intrinsic	optic	optic_lobes							acetylcholine	0.7788724303245544	right
82687260876768486	720575940616479547	176045	65260	5724	178529.0	68568.0	6064.0		intrinsic	optic	optic_lobes							acetylcholine	0.6489847302436829	right
83601779472237809	720575940624422072	188397	61653	4532	190080.0	59136.0	2442.0	7898675.0	intrinsic	optic	optic_lobes							acetylcholine	0.6982284784317017	right
75508343301123962	720575940630124918	71433	45969	6148	68696.0	41192.0	6042.0	1251764.0	intrinsic	optic	optic_lobes							acetylcholine	0.73783940076828	left
83884697625129884	720575940632308025	192667	82847	5045	209987.0	90447.0	4779.0		intrinsic	optic	optic_lobes							acetylcholine	0.7423418760299683	right
83743960203388490	720575940637341924	191148	82716	5184	204424.0	92480.0	4634.0	8260513.0	intrinsic	optic	optic_lobes							glutamate	0.388163298368454	right
83744028654956567	720575940614404970	191376	84434	3531	194384.0	91832.0	2784.0	7952367.0	intrinsic	optic	optic_lobes							glutamate	0.672400951385498	right
74945668024254278	720575940640087760	63240	50097	4571	71621.0	41105.0	3850.0		intrinsic	optic	optic_lobes							acetylcholine	0.6418904662132263	left
74945461865414898	720575940621801804	62915	47603	4262	76184.0	36720.0	4077.0	1429840.0	intrinsic	optic	optic_lobes							octopamine	0.3507709801197052	left
74593755583944178	720575940613310486	58171	49659	4568	68128.0	44408.0	3900.0	1276388.0	intrinsic	optic	optic_lobes							gaba	0.7835679054260254	left
75930968082840725	720575940636958309	77108	51986	5984	68128.0	45152.0	3944.0	1276356.0	intrinsic	optic	optic_lobes							acetylcholine	0.8866357207298279	left
75719655490729145	720575940621802060	73657	49379	4575	75112.0	41728.0	3892.0	1491447.0	intrinsic	optic	optic_lobes							acetylcholine	0.8516573309898376	left
75508411819233039	720575940615382834	71398	47675	4546	73248.0	42192.0	4063.0	1278871.0	intrinsic	optic	optic_lobes							acetylcholine	0.8417287468910217	left
75790024302024980	720575940617247489	74834	49464	5107	66888.0	54096.0	6594.0	1306974.0	intrinsic	optic	optic_lobes							acetylcholine	0.6256382465362549	left
75790024302046802	720575940624987628	75210	49715	5130	67792.0	51408.0	6581.0	1307554.0	intrinsic	optic	optic_lobes							acetylcholine	0.7831143736839294	left
75719793063320200	720575940646200372	73995	51682	5158	67184.0	51280.0	6640.0	1307102.0	intrinsic	optic	optic_lobes							acetylcholine	0.7799357771873474	left
75790093088027202	720575940622377421	74967	50069	5163	77064.0	55776.0	6750.0	1526972.0	intrinsic	optic	optic_lobes		T4a					acetylcholine	0.6764931678771973	left
75719655557629734	720575940638022214	73961	48836	4946	76168.0	38952.0	4051.0	1429885.0	intrinsic	optic	optic_lobes							acetylcholine	0.6476951837539673	left
75508343099285600	720575940640352384	71104	46439	4207	77024.0	37240.0	3957.0	1430075.0	intrinsic	optic	optic_lobes							acetylcholine	0.6777532696723938	left
75508411818850573	720575940630120443	71331	46893	4277	76992.0	39920.0	3958.0	1430066.0	intrinsic	optic	optic_lobes							acetylcholine	0.7402274012565613	left
83109748085626851	720575940608668867	181815	69751	4785	186064.0	73784.0	5949.0	7696601.0	intrinsic	optic	optic_lobes		T5a					acetylcholine	0.5654005408287048	right
74947317425379282	720575940628431003	62630	75260	5196	48584.0	81160.0	5175.0	664850.0	intrinsic	optic	optic_lobes							acetylcholine	0.8135101795196533	left
83742448039909177	720575940607869276	190690	60455	3044	189592.0	59056.0	2397.0	7898503.0	intrinsic	optic	optic_lobes							gaba	0.5994042158126831	right
83531204368350604	720575940646765700	187658	58011	2980	186040.0	54768.0	2473.0	7670026.0	intrinsic	optic	optic_lobes							gaba	0.5648574829101562	right
84657791536579617	720575940630135414	204498	68915	3136	224096.0	69392.0	4183.0	9150102.0	intrinsic	optic	L1-5							gaba	0.4795074164867401	right
74736280047040199	720575940627830586	60238	75631	6610	56008.0	77248.0	6662.0	960623.0	intrinsic	optic	optic_lobes							gaba	0.6694775223731995	left
84587972481698839	720575940629972076	202820	76748	3047	220712.0	75160.0	4202.0	8946027.0	intrinsic	optic	L1-5							glutamate	0.4573463499546051	right
74736211327192736	720575940616510918	60303	74954	6319	86944.0	81672.0	3885.0	1951765.0	intrinsic	optic	optic_lobes							acetylcholine	0.9230104684829712	left
74595817369408802	720575940617416731	58059	79782	6037	51336.0	82552.0	6058.0	976933.0	intrinsic	optic	optic_lobes							acetylcholine	0.6721455454826355	left
83391291446287225	720575940628474952	185688	70779	2223	189168.0	87776.0	2594.0	7939434.0	intrinsic	optic	optic_lobes							gaba	0.8812870979309082	right
74595886088775985	720575940615378482	57709	80545	5960	52040.0	84440.0	5920.0	977264.0	intrinsic	optic	optic_lobes							acetylcholine	0.604563295841217	left
74595198894066410	720575940629005182	58135	71270	5972	47064.0	74320.0	5858.0	663772.0	intrinsic	optic	optic_lobes							acetylcholine	0.8678653836250305	left
83249386129519884	720575940613462579	183301	53184	5327	186264.0	54928.0	5890.0	7674957.0	intrinsic	optic	optic_lobes							acetylcholine	0.48392531275749207	right
74947386212377720	720575940622086661	62578	76015	6018	50408.0	79400.0	5545.0	954781.0	intrinsic	optic	optic_lobes							acetylcholine	0.8781633377075195	left
83108579988552562	720575940632033996	181762	52009	5666	184360.0	48816.0	5769.0	7664156.0	intrinsic	optic	optic_lobes							acetylcholine	0.6100301742553711	right
83249867232835570	720575940640028477	184036	60371	5742	188016.0	66976.0	6045.0	7697295.0	intrinsic	optic	optic_lobes							glutamate	0.43123844265937805	right
74454942442248087	720575940609439957	55714	78093	6131	55312.0	81504.0	6291.0	960177.0	intrinsic	optic	optic_lobes							acetylcholine	0.6039232611656189	left
74806717510265981	720575940626679562	60547	77160	6289	52888.0	80240.0	6129.0	956769.0	intrinsic	optic	optic_lobes							acetylcholine	0.6669869422912598	left
75440036208154836	720575940617400916	69940	76873	6499	62920.0	79640.0	6723.0	1160578.0	intrinsic	optic	optic_lobes							acetylcholine	0.8207116723060608	left
82758110456269418	720575940619722516	176328	72731	4421	205560.0	75488.0	3482.0	8539325.0	intrinsic	optic	optic_lobes							acetylcholine	0.661194384098053	right
83392528598612389	720575940637445722	185363	88848	4069	195960.0	91464.0	3322.0	7957384.0	intrinsic	optic	optic_lobes							glutamate	0.7856805324554443	right
83460080045044780	720575940620815124	186914	47360	5237	185136.0	45096.0	5163.0	7664406.0	intrinsic	optic	optic_lobes							acetylcholine	0.44241008162498474	right
84164935718000075	720575940613892094	196645	64709	5290	194664.0	69488.0	5945.0	7923617.0	intrinsic	optic	optic_lobes							acetylcholine	0.6449809074401855	right
83319686221307819	720575940636930423	184638	52296	5820	188352.0	58336.0	6017.0	7684108.0	intrinsic	optic	optic_lobes							gaba	0.412995845079422	right
74945324426778948	720575940639805237	62847	45455	4487	69729.0	38893.0	4201.0		intrinsic	optic	optic_lobes		T1					acetylcholine	0.3865227997303009	left
74945255707306009	720575940626680842	62967	44314	4569	70136.0	38592.0	4248.0	1244608.0	intrinsic	optic	optic_lobes							acetylcholine	0.4852345883846283	left
84024954144217082	720575940627180687	195139	76345	5526	210016.0	84248.0	4713.0	8563416.0	intrinsic	optic	optic_lobes							glutamate	0.45977649092674255	right
83110641371570492	720575940623363978	181708	83389	4174	187968.0	84464.0	5394.0	7745782.0	intrinsic	optic	optic_lobes							gaba	0.8187758922576904	right
83110641371571679	720575940621111728	181651	83301	4160	187776.0	85120.0	5585.0	7745528.0	intrinsic	optic	optic_lobes							gaba	0.6240140199661255	right
83673659977330875	720575940614404714	189506	84385	3629	192640.0	90520.0	2786.0	7951702.0	intrinsic	optic	optic_lobes							gaba	0.6265593767166138	right
83462691183779300	720575940630472535	186613	85740	3641	190712.0	91744.0	2937.0	7950678.0	intrinsic	optic	optic_lobes							gaba	0.7976616024971008	right
83531548368332531	720575940608669379	187734	63425	6007	187704.0	63464.0	6015.0	7683829.0	intrinsic	optic	optic_lobes							acetylcholine	0.5662309527397156	right
83742723320467473	720575940620364710	191029	64960	6069	191096.0	64944.0	6054.0	7904524.0	intrinsic	optic	optic_lobes							glutamate	0.4278801381587982	right
84165554193649964	720575940611188782	196718	73805	5554	211520.0	81080.0	4599.0	8542576.0	intrinsic	optic	optic_lobes							glutamate	0.4959624409675598	right
84799285140807463	720575940628563688	206747	80358	4894	213437.0	84022.0	4699.0		intrinsic	optic	optic_lobes							gaba	0.6447584629058838	right
84800109707235478	720575940621144564	206653	92025	4221	206768.0	92088.0	4243.0	8593216.0	intrinsic	optic	optic_lobes							acetylcholine	0.5431531667709351	right
84940091348914402	720575940631838994	208363	80696	5084	212352.0	84863.0	4819.0		intrinsic	optic	optic_lobes							gaba	0.7176451683044434	right
85149204716318026	720575940646212660	211042	50917	4868	211080.0	50952.0	4867.0	8463090.0	intrinsic	optic	optic_lobes							acetylcholine	0.8691962957382202	right
84587972749747968	720575940639245912	203134	77017	4826	216080.0	81872.0	4844.0	8937039.0	intrinsic	optic	optic_lobes							acetylcholine	0.7772350907325745	right
84587972749517737	720575940635101176	203269	77399	4647	212296.0	82168.0	4414.0	8542886.0	intrinsic	optic	optic_lobes							gaba	0.5228310823440552	right
84799010061608682	720575940611704306	206090	76321	3375	206424.0	71152.0	1703.0	8503327.0	intrinsic	optic	L1-5							acetylcholine	0.8835754990577698	right
84869447458264643	720575940618145078	207172	76525	2952	214920.0	81568.0	4615.0	8936223.0	intrinsic	optic	optic_lobes		T1					acetylcholine	0.5003458857536316	right
84869378738801132	720575940644714275	207255	76170	2952	209568.0	72832.0	1848.0	8509922.0	intrinsic	optic	L1-5							acetylcholine	0.8794568777084351	right
84799010061330814	720575940638767423	206070	75892	3171	210248.0	73176.0	1924.0	8510980.0	intrinsic	optic	L1-5							glutamate	0.5551777482032776	right
84869310086017887	720575940639016051	207683	75161	3160	210632.0	71104.0	1935.0	8511301.0	intrinsic	optic	L1-5							acetylcholine	0.8298612236976624	right
84517604005315847	720575940618363515	202579	77345	4635	213248.0	80816.0	4574.0	8543281.0	intrinsic	optic	optic_lobes							acetylcholine	0.7879411578178406	right
83671529741207272	720575940630559548	190073	52168	4551	194040.0	45160.0	3336.0	7875927.0	intrinsic	optic	optic_lobes							acetylcholine	0.8323531150817871	right
74736142541012734	720575940625625904	59629	74029	6120	50328.0	76704.0	5710.0	954725.0	intrinsic	optic	optic_lobes							acetylcholine	0.8043557405471802	left
75578918203222180	720575940631487884	72316	49556	5749	66928.0	49912.0	6532.0	1307000.0	intrinsic	optic	optic_lobes							acetylcholine	0.7256355881690979	left
83884422813825063	720575940641852405	193126	79481	5189	209776.0	86688.0	4639.0	8563285.0	intrinsic	optic	optic_lobes							glutamate	0.42219236493110657	right
75017411090657344	720575940621149684	64236	71036	3904	71240.0	70728.0	2802.0	1332774.0	intrinsic	optic	optic_lobes							acetylcholine	0.5858979225158691	left
84518153627218294	720575940626689034	201984	84816	3839	206459.0	86764.0	3756.0		intrinsic	optic	optic_lobes							acetylcholine	0.8306788802146912	right
85010116294003445	720575940639473280	208926	75616	3278	224592.0	73040.0	3473.0	9145218.0	intrinsic	optic	L1-5							acetylcholine	0.8804048299789429	right
85010047574369872	720575940626695001	209111	75015	3138	213168.0	71880.0	2054.0	8512647.0	intrinsic	optic	L1-5							acetylcholine	0.8345173597335815	right
84939610110720602	720575940643664948	208153	73499	3162	219800.0	71848.0	2920.0	8845526.0	intrinsic	optic	L1-5		L4					acetylcholine	0.6134531497955322	right
83391291782161811	720575940629534012	185856	70421	5052	189328.0	72232.0	5873.0	7920672.0	intrinsic	optic	optic_lobes		T5a					acetylcholine	0.5873499512672424	right
83391291848742065	720575940620348513	185625	71058	5155	188560.0	72296.0	5834.0	7697513.0	intrinsic	optic	optic_lobes							acetylcholine	0.5899261236190796	right
84939816470424089	720575940640639477	208127	77363	4647	213880.0	81896.0	4786.0	8935377.0	intrinsic	optic	optic_lobes							acetylcholine	0.8222986459732056	right
84867867111349120	720575940622444058	207618	53402	4274	208864.0	53784.0	5539.0	8468154.0	intrinsic	optic	optic_lobes							acetylcholine	0.5465026497840881	right
84728504146688499	720575940626781010	205638	74361	5283	186800.0	76008.0	2127.0	7707303.0	intrinsic	optic	optic_lobes							gaba	0.8921665549278259	right
83461316996155114	720575940629548800	186837	65788	5632	183960.0	72984.0	5695.0	7695567.0	intrinsic	optic	optic_lobes							glutamate	0.5769394636154175	right
83249592019468545	720575940641080795	183298	56682	3262	183784.0	43688.0	4443.0	7660391.0	intrinsic	optic	optic_lobes							gaba	0.734953761100769	right
83603222446775999	720575940631877443	188353	83546	3270	189048.0	89488.0	2755.0	7939446.0	intrinsic	optic	optic_lobes							acetylcholine	0.7901552319526672	right
83742723319912746	720575940620021231	191303	64154	5683	190544.0	54616.0	5796.0	7890162.0	intrinsic	optic	optic_lobes							glutamate	0.6195858120918274	right
84093948230186184	720575940615981173	195729	55648	3278	187787.0	49353.0	2443.0		intrinsic	optic	optic_lobes							acetylcholine	0.7687875032424927	right
83601229716495335	720575940623645693	188404	52970	4528	185872.0	46968.0	3001.0	7655200.0	intrinsic	optic	optic_lobes							gaba	0.8362566828727722	right
84659303566813827	720575940603327916	204409	90924	4963	208128.0	89664.0	5095.0	8562621.0	intrinsic	optic	medulla_intrinsic	columnar	Mi1					acetylcholine	0.6862096786499023	right
84236334919047949	720575940609063800	197652	80508	2927	191952.0	85016.0	2121.0	7940879.0	intrinsic	optic	medulla_intrinsic	columnar	Mi1					acetylcholine	0.5843541622161865	right
84516229415122944	720575940609453010	201967	56390	3562	193920.0	53536.0	2693.0	7887144.0	intrinsic	optic	medulla_intrinsic	columnar	Mi1					acetylcholine	0.6389258503913879	right
84445998176507710	720575940626235644	200890	58482	3724	194768.0	59008.0	2536.0	7900339.0	intrinsic	optic	medulla_intrinsic	columnar	Mi1					acetylcholine	0.651854395866394	right
84729534805129890	720575940609555406	205408	89165	4607	210368.0	90606.0	4928.0		intrinsic	optic	medulla_intrinsic	columnar	Mi1					acetylcholine	0.7337606549263	right
74102548898079340	720575940617995860	50952	70128	5367	44328.0	72680.0	5692.0	595555.0	intrinsic	optic	medulla_intrinsic	columnar	Mi1					acetylcholine	0.6142273545265198	left
75089154425389255	720575940609941624	65155	90802	5210	63032.0	91696.0	5051.0	1199924.0	intrinsic	optic	medulla_intrinsic	columnar	Mi1					acetylcholine	0.6372461318969727	left
75368911146987898	720575940610174387	69163	65777	3342	78808.0	64960.0	2655.0	1533101.0	intrinsic	optic	medulla_intrinsic	columnar	Mi1					glutamate	0.4233231246471405	left
82618128747623468	720575940608610140	174071	84542	3170	176056.0	94408.0	4224.0	7538772.0	intrinsic	optic	optic_lobes							gaba	0.8675509691238403	right
83813847844508073	720575940625460241	191914	75880	4958	193392.0	72224.0	5763.0	7923192.0	intrinsic	optic	optic_lobes							acetylcholine	0.761522114276886	right
75087436237049812	720575940610315749	64891	65933	3612	75360.0	64832.0	2737.0	1531928.0	intrinsic	optic	medulla_intrinsic	columnar	Mi1					acetylcholine	0.47279083728790283	left
74665704808971117	720575940610316242	58823	72640	4089	69260.0	71454.0	2862.0		intrinsic	optic	medulla_intrinsic	columnar	Mi1					acetylcholine	0.5502066016197205	left
74877429583685364	720575940610337234	61380	81540	4448	59432.0	80656.0	4165.0	1156607.0	intrinsic	optic	medulla_intrinsic	columnar	Mi1					acetylcholine	0.6567229628562927	left
74454942375033737	720575940615049046	56005	78324	5541	50216.0	82624.0	5698.0	976398.0	intrinsic	optic	medulla_intrinsic	columnar	Mi1					acetylcholine	0.5955806374549866	left
74736623576755629	720575940626134319	59711	81241	5674	52040.0	84632.0	5694.0	977272.0	intrinsic	optic	medulla_intrinsic	columnar	Mi1					acetylcholine	0.6235930323600769	left
84306703797283555	720575940615279419	199001	79521	3829	212904.0	87992.0	4132.0	8561984.0	intrinsic	optic	medulla_intrinsic	columnar	Mi1					acetylcholine	0.6008692979812622	right
75439692208371836	720575940615452305	69773	72173	3591	77032.0	73816.0	2814.0	1544679.0	intrinsic	optic	medulla_intrinsic	columnar	Mi1					acetylcholine	0.41740161180496216	left
84518084974688913	720575940626104648	202490	83737	4217	207864.0	86528.0	3890.0	8559950.0	intrinsic	optic	medulla_intrinsic	columnar	Mi1					acetylcholine	0.6188664436340332	right
83532922489517370	720575940614503285	187918	84525	4059	196912.0	89120.0	2874.0	7943421.0	intrinsic	optic	medulla_intrinsic	columnar	Mi1					acetylcholine	0.5838988423347473	right
83815015874457143	720575940610427877	191598	93433	3531	197104.0	96376.0	3279.0	8248081.0	intrinsic	optic	medulla_intrinsic	columnar	Mi1					acetylcholine	0.6192145347595215	right
74312830430065662	720575940646915875	53709	57796	5032	41550.0	61028.0	5432.0		intrinsic	optic	medulla_intrinsic	columnar	Mi1					acetylcholine	0.5926403999328613	left
84658753743712234	720575940610428402	204656	83134	4342	210728.0	86496.0	4490.0	8563809.0	intrinsic	optic	optic_lobes							acetylcholine	0.7843310832977295	right
76282949041469226	720575940635720031	82607	54131	4550	45872.0	62536.0	5774.0	564024.0	intrinsic	optic	optic_lobes							acetylcholine	0.848280131816864	left
85149548313915432	720575940610460402	211547	56761	5023	214592.0	57568.0	5424.0	8762584.0	intrinsic	optic	medulla_intrinsic		Mi1					acetylcholine	0.7315127849578857	right
75369529622501532	720575940625018860	69443	75344	3471	76448.0	77648.0	2951.0	1559587.0	intrinsic	optic	medulla_intrinsic	columnar	Mi1					acetylcholine	0.4688964784145355	left
75086542884214745	720575940610502862	65045	52273	3870	75784.0	47856.0	3266.0	1491744.0	intrinsic	optic	medulla_intrinsic	columnar	Mi1					acetylcholine	0.5685486197471619	left
75158354670625726	720575940614427253	66294	74025	3580	72696.0	75400.0	2853.0	1345677.0	intrinsic	optic	medulla_intrinsic	columnar	Mi1					acetylcholine	0.41746389865875244	left
74735592516618824	720575940617719350	59862	65157	3963	69233.0	61577.0	2974.0		intrinsic	optic	medulla_intrinsic	columnar	Mi1					acetylcholine	0.5636069774627686	left
75368292738543649	720575940641947336	69301	56128	3647	77912.0	52896.0	2866.0	1508337.0	intrinsic	optic	medulla_intrinsic	columnar	Mi1					acetylcholine	0.44770872592926025	left
75580910799922817	720575940626070123	71940	79281	3931	72936.0	81360.0	3094.0	1345758.0	intrinsic	optic	medulla_intrinsic	columnar	Mi1					acetylcholine	0.6189581751823425	left
84095666217040141	720575940626064456	196041	81041	3235	192384.0	87008.0	2231.0	7941179.0	intrinsic	optic	medulla_intrinsic	columnar	Mi1					acetylcholine	0.6042160391807556	right
75791261051176956	720575940605017312	75656	67888	3460	78704.0	68416.0	2693.0	1545438.0	intrinsic	optic	medulla_intrinsic	columnar	Mi1					acetylcholine	0.42396020889282227	left
84728091829805317	720575940631479895	205720	67582	5257	217136.0	69216.0	5237.0	8878597.0	intrinsic	optic	optic_lobes							acetylcholine	0.7535059452056885	right
74524898735052118	720575940634718827	56658	71354	4864	48368.0	76296.0	4877.0	635543.0	intrinsic	optic	optic_lobes							acetylcholine	0.8638315200805664	left
82899672444128187	720575940631458664	178733	85179	3402	173176.0	91688.0	4156.0	7533666.0	intrinsic	optic	optic_lobes							gaba	0.8499236106872559	right
85712704223911143	720575940623736344	219988	59935	3101					afferent	sensory	visual		R1-6					acetylcholine	0.4449784457683563	right
84164111017366590	720575940630754268	196913	51960	4924	184512.0	43416.0	4394.0	7660643.0	intrinsic	optic	optic_lobes							gaba	0.721075177192688	right
75368498964523183	720575940619438203	69437	59449	4521	72648.0	52560.0	3170.0	1304248.0	intrinsic	optic	optic_lobes							acetylcholine	0.857861340045929	left
85079935282174187	720575940629102974	210543	67465	3123	216744.0	65480.0	2743.0	8781708.0	intrinsic	optic	L1-5		L4					acetylcholine	0.5761685967445374	right
85431572777739143	720575940623688653	215760	64362	2804	217712.0	63704.0	2799.0	8783555.0	intrinsic	optic	L1-5							glutamate	0.7103523015975952	right
85713047754528434	720575940645941027	219725	64156	2978					afferent	sensory	visual		R1-6					gaba	0.8037583231925964	right
84798391921503425	720575940608344789	206112	66655	5667	210672.0	68896.0	5680.0	8525620.0	intrinsic	optic	optic_lobes							glutamate	0.5876017808914185	right
84657242049663560	720575940628354307	203831	60515	5545	204249.0	65497.0	5878.0		intrinsic	optic	optic_lobes							acetylcholine	0.592871367931366	right
84376042017549837	720575940610585442	200262	65115	5728	200480.0	67592.0	5972.0	8162652.0	intrinsic	optic	optic_lobes							<NA>		right
84728091896808987	720575940619619719	205264	67922	5671	207144.0	73080.0	5673.0	8523312.0	intrinsic	optic	optic_lobes							glutamate	0.810196042060852	right
75719793063574174	720575940625916444	73879	50969	5381	77640.0	54544.0	6768.0	1527724.0	intrinsic	optic	optic_lobes							acetylcholine	0.47849687933921814	left
75789955649449090	720575940625279636	75350	47978	5452	76464.0	52480.0	6656.0	1526197.0	intrinsic	optic	optic_lobes							acetylcholine	0.6322134137153625	left
74524623924104789	720575940637158366	56461	68062	5272	47288.0	68512.0	5339.0	598394.0	intrinsic	optic	optic_lobes							acetylcholine	0.7379125952720642	left
85079523099598406	720575940611778290	210217	61590	4215	218600.0	62504.0	4900.0	8806194.0	intrinsic	optic	medulla_intrinsic	columnar	Mi1					acetylcholine	0.6039487719535828	right
83320922836713462	720575940636050318	184530	70796	3574	193080.0	74456.0	5609.0	7935508.0	intrinsic	optic	optic_lobes							gaba	0.4786651134490967	right
83389779953748492	720575940623068374	185680	48578	5124	190376.0	61032.0	5893.0	7904231.0	intrinsic	optic	optic_lobes							glutamate	0.6435666680335999	right
84235167090235310	720575940638526948	198347	62610	5720	196960.0	60096.0	5966.0	8143360.0	intrinsic	optic	optic_lobes							acetylcholine	0.5684547424316406	right
83321060141195945	720575940628469756	184581	72514	2330	181593.0	67124.0	2137.0		intrinsic	optic	optic_lobes							acetylcholine	0.8110470771789551	right
83741692125580892	720575940623682045	190714	49241	3020	184832.0	44112.0	3091.0	7654841.0	intrinsic	optic	optic_lobes							acetylcholine	0.742803156375885	right
83532853568740373	720575940624513208	187568	83288	2505	219584.0	84896.0	3664.0	8991296.0	intrinsic	optic	optic_lobes							acetylcholine	0.5590760111808777	right
74383680210695273	720575940610030894	54684	64193	5122	43472.0	66024.0	5640.0	594518.0	intrinsic	optic	optic_lobes							acetylcholine	0.6255838871002197	left
82970522425621194	720575940629591040	179167	92184	4672	182408.0	92448.0	5125.0	7781477.0	intrinsic	optic	optic_lobes							acetylcholine	0.729855477809906	right
85220122947832214	720575940610034222	212304	59522	2803	197880.0	56200.0	2944.0	8109055.0	intrinsic	optic	optic_lobes		Am					acetylcholine	0.28968819975852966	right
84095597564773234	720575940633664156	196195	79563	3844	210056.0	84584.0	3837.0	8561202.0	intrinsic	optic	optic_lobes							acetylcholine	0.8420410752296448	right
84236403906683104	720575940612857770	198226	80823	4770	207856.0	88904.0	4360.0	8562529.0	intrinsic	optic	optic_lobes							gaba	0.5064021944999695	right
76425129839763471	720575940619607431	84672	75828	5748	93236.0	76391.0	6250.0		intrinsic	optic	optic_lobes							glutamate	0.6973292827606201	left
74524417832839167	720575940623625033	57143	64275	5842	46528.0	66608.0	5767.0	597973.0	intrinsic	optic	optic_lobes							acetylcholine	0.8364940881729126	left
84799491231894078	720575940632461881	206233	83310	4204	211800.0	88936.0	4406.0	8564507.0	intrinsic	optic	optic_lobes							acetylcholine	0.6450501680374146	right
75439967287228545	720575940628498692	70431	75859	4871	72656.0	39472.0	4319.0	1247173.0	intrinsic	optic	optic_lobes		Pm2_type1					gaba	0.7632858157157898	left
83180941195053742	720575940634440858	183192	82040	2699	175930.0	85551.0	2314.0		intrinsic	optic	medulla_intrinsic	columnar	Mi1					acetylcholine	0.5582668781280518	right
83671873137064630	720575940612227993	189869	57149	2872	185248.0	54424.0	2152.0	7669715.0	intrinsic	optic	optic_lobes							acetylcholine	0.7498453855514526	right
85010666318113443	720575940621181424	208900	83696	5228	210488.0	84792.0	5342.0	8567778.0	intrinsic	optic	medulla_intrinsic	columnar	Mi1					acetylcholine	0.6351168751716614	right
74383611557734358	720575940616015733	54326	63780	5202	45928.0	66488.0	5355.0	597627.0	intrinsic	optic	optic_lobes							gaba	0.5230067372322083	left
75651829300093941	720575940632217647	73361	87252	4057	78304.0	71464.0	3038.0	1545243.0	intrinsic	optic	optic_lobes							glutamate	0.4736747145652771	left
84729534871689340	720575940629246586	205325	89268	4717	211224.0	89016.0	4982.0	8563815.0	intrinsic	optic	medulla_intrinsic	columnar	Mi1					acetylcholine	0.6530048251152039	right
82477254021501963	720575940634440602	172644	82210	4635	187632.0	91984.0	2805.0	7766941.0	intrinsic	optic	optic_lobes							acetylcholine	0.8374390006065369	right
82970041322246521	720575940609829077	179697	85482	4224	191208.0	95064.0	2912.0	7950948.0	intrinsic	optic	optic_lobes							gaba	0.7356493473052979	right
75086955201023692	720575940631885476	65354	58379	3837	76504.0	52328.0	2938.0	1507957.0	intrinsic	optic	medulla_intrinsic	columnar	Mi1					acetylcholine	0.4428468346595764	left
75719586971958906	720575940629246074	73916	48425	5661	77656.0	38976.0	4810.0	1434857.0	intrinsic	optic	optic_lobes							gaba	0.7619905471801758	left
84307184833548826	720575940620859574	199012	87255	3764	208728.0	91512.0	3904.0	8588186.0	intrinsic	optic	medulla_intrinsic	columnar	Mi1					acetylcholine	0.4860537052154541	right
83109954109608358	720575940628304656	182026	73337	3600	187712.0	76920.0	4561.0	7708938.0	intrinsic	optic	optic_lobes							acetylcholine	0.5461851954460144	right
83110985036090800	720575940621974230	181691	88105	4700	184768.0	79888.0	5520.0	7712102.0	intrinsic	optic	optic_lobes							acetylcholine	0.8268734812736511	right
83461729111623300	720575940623053715	186908	71912	4046	194304.0	73720.0	5679.0	7923514.0	intrinsic	optic	optic_lobes							acetylcholine	0.699107825756073	right
83461247940616537	720575940620842516	186439	64185	2675	183872.0	67000.0	2111.0	7692295.0	intrinsic	optic	optic_lobes							gaba	0.5325878858566284	right
84939678964960082	720575940632894419	208399	75119	4586	215880.0	80480.0	4754.0	8936929.0	intrinsic	optic	optic_lobes							acetylcholine	0.8485527038574219	right
74525104960885407	720575940619968704	56938	74973	5621	48000.0	79264.0	5916.0	664413.0	intrinsic	optic	optic_lobes							acetylcholine	0.6426629424095154	left
76002985893060844	720575940623626057	78175	77075	4398	75720.0	80016.0	6434.0	1566974.0	intrinsic	optic	optic_lobes							acetylcholine	0.8159933686256409	left
83181010250179665	720575940617555227	183061	82686	5332	212360.0	77008.0	4580.0	8542836.0	intrinsic	optic	optic_lobes							glutamate	0.5101305842399597	right
84588591091138745	720575940611554673	203517	85762	4004	210024.0	89768.0	4133.0	8563446.0	intrinsic	optic	optic_lobes							acetylcholine	0.659156858921051	right
75297443159667642	720575940622541448	67926	49136	5437	50544.0	51192.0	5220.0	912398.0	intrinsic	optic	optic_lobes							acetylcholine	0.8376805782318115	left
74384367338417019	720575940630263234	54417	74598	4619	45648.0	78968.0	5181.0	662351.0	intrinsic	optic	medulla_intrinsic	columnar	Mi1					acetylcholine	0.6369801163673401	left
75017136347186741	720575940634490207	63465	67113	5131	42536.0	71080.0	5110.0	586265.0	intrinsic	optic	optic_lobes							acetylcholine	0.8911236524581909	left
83391497806189094	720575940633190369	185280	73448	3879	193280.0	77112.0	5648.0	7935651.0	intrinsic	optic	optic_lobes							acetylcholine	0.7385501861572266	right
75370285804642415	720575940638789454	69320	86597	5157	59872.0	92728.0	5085.0	1196520.0	intrinsic	optic	medulla_intrinsic	columnar	Mi1					acetylcholine	0.7342073917388916	left
84729534872189180	720575940610580578	205622	89044	5085	201744.0	86104.0	5642.0	8215791.0	intrinsic	optic	medulla_intrinsic	columnar	Mi1					acetylcholine	0.740731954574585	right
74946149194596168	720575940639754549	62790	57556	5439	47432.0	60392.0	5295.0	564935.0	intrinsic	optic	optic_lobes							gaba	0.526552677154541	left
75088948266873839	720575940626495518	64490	88629	5150	61792.0	93016.0	5139.0	1198822.0	intrinsic	optic	medulla_intrinsic	columnar	Mi1					acetylcholine	0.765565812587738	left
75297580732631760	720575940639780029	68084	51801	6325	77328.0	38296.0	5192.0	1442993.0	intrinsic	optic	optic_lobes							gaba	0.8214765191078186	left
74031836556496001	720575940627421080	49852	65135	5338	44232.0	69024.0	5373.0	595383.0	intrinsic	optic	optic_lobes							gaba	0.7425316572189331	left
83813778789661092	720575940619971008	191853	74747	2506	183944.0	76504.0	1925.0	7699659.0	intrinsic	optic	optic_lobes							acetylcholine	0.68690025806427	right
84377484858654301	720575940630559788	200086	86428	4084	210042.0	91414.0	4263.0		intrinsic	optic	optic_lobes							acetylcholine	0.6551631689071655	right
75650867294319027	720575940616291670	73279	72803	4435	72000.0	75056.0	3003.0	1345521.0	intrinsic	optic	optic_lobes							acetylcholine	0.875740110874176	left
84093948229983316	720575940619997121	195591	55750	3130	187816.0	52248.0	2273.0	7670640.0	intrinsic	optic	medulla_intrinsic	columnar	Mi1					acetylcholine	0.715819239616394	right
84869722604685054	720575940633195489	207560	81108	5049	209216.0	82768.0	5532.0	8567288.0	intrinsic	optic	optic_lobes							glutamate	0.5764119029045105	right
75579330453209462	720575940635372479	71690	55643	5415	68758.0	46597.0	3681.0		intrinsic	optic	optic_lobes							gaba	0.7552248239517212	left
83602535453251577	720575940629582336	188584	73172	4765	188696.0	73656.0	5724.0	7697536.0	intrinsic	optic	optic_lobes							acetylcholine	0.8062651753425598	right
74735317638859821	720575940639318872	59797	61105	4042	71248.0	57176.0	3064.0	1300070.0	intrinsic	optic	medulla_intrinsic	columnar	Mi1					acetylcholine	0.4841584265232086	left
84377828455883226	720575940623628105	200167	91244	3922	207440.0	94760.0	4282.0	8594173.0	intrinsic	optic	medulla_intrinsic	columnar	Mi1					acetylcholine	0.6347072720527649	right
75087573609542393	720575940629645927	65278	67942	3568	74640.0	65608.0	2738.0	1531746.0	intrinsic	optic	medulla_intrinsic	columnar	Mi1					acetylcholine	0.44625160098075867	left
82547416406455454	720575940629627964	173466	79172	3481	204488.0	92000.0	5203.0	8266776.0	intrinsic	optic	optic_lobes							acetylcholine	0.7578356266021729	right
75227005762871013	720575940638775359	66809	48522	5750	78376.0	39968.0	5399.0	1446094.0	intrinsic	optic	optic_lobes		Pm2_type1					gaba	0.7219033241271973	left
75017686035336964	720575940621111430	64230	74580	4166	67632.0	76480.0	3000.0	1344642.0	intrinsic	optic	optic_lobes							acetylcholine	0.6471666097640991	left
74947867181225533	720575940628293648	63060	83580	5220	54072.0	87992.0	5305.0	979040.0	intrinsic	optic	medulla_intrinsic	columnar	Mi1					acetylcholine	0.671191394329071	left
74736829601374507	720575940624181396	59717	83734	4934	54304.0	86944.0	5403.0	979283.0	intrinsic	optic	medulla_intrinsic	columnar	Mi1					acetylcholine	0.6749541163444519	left
84376660425757433	720575940632403885	199987	73863	5233	214472.0	80440.0	4775.0	8935820.0	intrinsic	optic	optic_lobes							acetylcholine	0.8472993969917297	right
76073835740647464	720575940621486106	79461	84284	4873	65352.0	92896.0	4338.0	1203644.0	intrinsic	optic	optic_lobes							acetylcholine	0.8121851682662964	left
74313311466114633	720575940635080811	53964	64274	4822	41872.0	68744.0	5383.0	592796.0	intrinsic	optic	medulla_intrinsic	columnar	Mi1					acetylcholine	0.5642381310462952	left
75299298585352119	720575940630799691	68486	76726	5308	50520.0	84008.0	5097.0	970704.0	intrinsic	optic	optic_lobes							acetylcholine	0.7516961693763733	left
83673728696876450	720575940613500591	189886	85261	3679	191768.0	90384.0	2746.0	7940986.0	intrinsic	optic	optic_lobes							acetylcholine	0.8069683909416199	right
74806373577640311	720575940621975254	60655	72226	3907	70394.0	71335.0	2803.0		intrinsic	optic	medulla_intrinsic	columnar	Mi1					acetylcholine	0.5716315507888794	left
84305123450296392	720575940654821025	199078	56074	5149	203752.0	58280.0	5859.0	8146436.0	intrinsic	optic	optic_lobes							acetylcholine	0.7894203066825867	right
74383611491199228	720575940627650503	55186	63232	5106	44320.0	64776.0	5472.0	562195.0	intrinsic	optic	optic_lobes							acetylcholine	0.8475814461708069	left
84306841303616471	720575940627609617	199235	81792	4530	209712.0	88744.0	3876.0	8560990.0	intrinsic	optic	optic_lobes							gaba	0.8830675482749939	right
74804930602392230	720575940634999647	61048	50438	4638	69240.0	44931.0	3743.0		intrinsic	optic	medulla_intrinsic	columnar	Mi1					acetylcholine	0.4711063504219055	left
75437768264006340	720575940638757348	70489	42754	4864	73720.0	34784.0	4630.0	1248540.0	intrinsic	optic	optic_lobes							glutamate	0.6238651871681213	left
74595954674097749	720575940634710379	57596	81584	4955	50056.0	83616.0	5433.0	976347.0	intrinsic	optic	medulla_intrinsic	columnar	Mi1					acetylcholine	0.5707529187202454	left
83673041301325716	720575940618985432	189700	75239	2535	187232.0	76600.0	2003.0	7702914.0	intrinsic	optic	optic_lobes							acetylcholine	0.8381652235984802	right
75580704641189320	720575940626693769	71763	76076	3694	74240.0	77776.0	2993.0	1558248.0	intrinsic	optic	optic_lobes							acetylcholine	0.626416027545929	left
75581185744618720	720575940617607965	71758	82603	4190	70608.0	86568.0	3560.0	1360138.0	intrinsic	optic	optic_lobes							acetylcholine	0.6960257291793823	left
83882636107629254	720575940621488922	193289	52804	5335	192872.0	52072.0	5855.0	7891984.0	intrinsic	optic	optic_lobes		T4a					acetylcholine	0.7142699956893921	right
75016998773624868	720575940621444869	63700	65026	3756	74448.0	64504.0	2758.0	1531703.0	intrinsic	optic	medulla_intrinsic	columnar	Mi1					acetylcholine	0.48466888070106506	left
75088329724812902	720575940624788715	65143	79429	4901	55072.0	85384.0	4862.0	973343.0	intrinsic	optic	optic_lobes							gaba	0.8386092185974121	left
75157186506095060	720575940622468888	65914	55999	3721	76728.0	54296.0	2894.0	1508000.0	intrinsic	optic	medulla_intrinsic	columnar	Mi1					acetylcholine	0.5258772969245911	left
83743616538950656	720575940632336941	191101	78288	4709	186056.0	76256.0	5676.0	7713553.0	intrinsic	optic	optic_lobes		T4a					acetylcholine	0.5833869576454163	right
84588453718846408	720575940637596649	202708	84260	4194	210680.0	88848.0	4289.0	8563766.0	intrinsic	optic	optic_lobes							gaba	0.8611635565757751	right
84165072821248096	720575940621491226	197261	66609	2605	185280.0	67976.0	1645.0	7688903.0	intrinsic	optic	medulla_intrinsic	columnar	Mi1					acetylcholine	0.7092602849006653	right
75227142933685381	720575940611865829	67441	50302	3944	76583.0	44284.0	3313.0		intrinsic	optic	medulla_intrinsic	columnar	Mi1					acetylcholine	0.56987464427948	left
75862317056810715	720575940614319254	76560	78449	3690	79032.0	80384.0	3143.0	1563241.0	intrinsic	optic	optic_lobes							acetylcholine	0.5606848001480103	left
74032936068338466	720575940609234185	50088	81117	5487	48943.0	82574.0	5543.0		intrinsic	optic	medulla_intrinsic	columnar	Mi1					acetylcholine	0.615558385848999	left
75438730135425513	720575940626768650	70017	57297	3398	77408.0	56264.0	2809.0	1508216.0	intrinsic	optic	medulla_intrinsic	columnar	Mi1					acetylcholine	0.5229902267456055	left
84096216040070607	720575940622977791	195576	89048	3859	204528.0	94816.0	3904.0	8253438.0	intrinsic	optic	medulla_intrinsic	columnar	Mi1					acetylcholine	0.575722873210907	right
84305054462836552	720575940626436733	198950	55094	3376	189088.0	50736.0	2442.0	7884367.0	intrinsic	optic	medulla_intrinsic	columnar	Mi1					acetylcholine	0.6397055983543396	right
75229616901985794	720575940633668252	67342	86735	4447	65592.0	87784.0	3906.0	1169659.0	intrinsic	optic	medulla_intrinsic	columnar	Mi1					acetylcholine	0.7003311514854431	left
83813778789701734	720575940633666460	192328	74471	2535	190704.0	75984.0	2237.0	7928855.0	intrinsic	optic	optic_lobes							glutamate	0.7189309000968933	right
75438455525573157	720575940631174508	70196	52995	5170	77168.0	42760.0	5824.0	1502262.0	intrinsic	optic	optic_lobes							gaba	0.5846400856971741	left
74806785961259331	720575940617563419	61303	77702	4187	64896.0	78552.0	3222.0	1155548.0	intrinsic	optic	medulla_intrinsic	columnar	Mi1					acetylcholine	0.5984206199645996	left
74383474118715179	720575940626292376	54382	61616	5155	41680.0	64416.0	5527.0	559192.0	intrinsic	optic	medulla_intrinsic	columnar	Mi1					acetylcholine	0.6062741875648499	left
83741692460761589	720575940604579500	190486	49267	5265	202312.0	42872.0	4803.0	8082813.0	intrinsic	optic	optic_lobes							acetylcholine	0.8864634037017822	right
76282399419566813	720575940604578732	82308	45949	5314	56896.0	42512.0	5274.0	893281.0	intrinsic	optic	optic_lobes							acetylcholine	0.8896638751029968	left
75440104525243171	720575940631453032	69902	77986	3575	72856.0	78472.0	3232.0	1349139.0	intrinsic	optic	optic_lobes							acetylcholine	0.9242350459098816	left
83813778789653328	720575940608058889	191880	74830	2509	187080.0	76120.0	2049.0	7702745.0	intrinsic	optic	optic_lobes							acetylcholine	0.8547179698944092	right
83461797763469360	720575940626774282	186888	72933	3130	189824.0	77920.0	2210.0	7928613.0	intrinsic	optic	optic_lobes							acetylcholine	0.6602988839149475	right
76636648322518413	720575940605191526	87626	82140	5618	101849.0	75424.0	5448.0		intrinsic	optic	optic_lobes							glutamate	0.6454059481620789	left
85150372745872375	720575940631454312	211209	68566	3160	217760.0	67216.0	2607.0	8840554.0	intrinsic	optic	L1-5		L4					acetylcholine	0.6135201454162598	right
84236335187576990	720575940646350388	198508	80451	5022	213550.0	85042.0	4819.0		intrinsic	optic	optic_lobes							acetylcholine	0.7997763752937317	right
83812267296585760	720575940631897508	192079	52650	5000	188944.0	57936.0	5912.0	7902852.0	intrinsic	optic	optic_lobes							acetylcholine	0.852270781993866	right
75862317124182068	720575940630513861	76679	78089	4397	69280.0	81456.0	3359.0	1347544.0	intrinsic	optic	optic_lobes							acetylcholine	0.8517335057258606	left
84797154836938169	720575940635568282	205776	47939	4825	186784.0	42536.0	4571.0	7661411.0	intrinsic	optic	optic_lobes							gaba	0.41490495204925537	right
84798391653175635	720575940626412176	206686	66589	3694	216640.0	66272.0	2734.0	8838127.0	intrinsic	optic	optic_lobes							acetylcholine	0.6282979249954224	right
75862248404878594	720575940635938661	76637	77208	4523	69104.0	78944.0	3201.0	1347496.0	intrinsic	optic	optic_lobes							acetylcholine	0.7464609742164612	left
74523730570859043	720575940647381556	56587	54312	5265	44427.0	54249.0	5420.0		intrinsic	optic	medulla_intrinsic	columnar	Mi1					acetylcholine	0.5920173525810242	left
85572310266336001	720575940641780621	217306	64363	2976	221128.0	64408.0	3111.0	8792923.0	intrinsic	optic	L1-5							acetylcholine	0.8828502893447876	right
85150304026510403	720575940638733109	211645	67699	3239	218000.0	66120.0	2871.0	8841708.0	intrinsic	optic	L1-5		L4					acetylcholine	0.7053821682929993	right
85009154422958935	720575940622466584	209011	61975	5059	214272.0	60128.0	5191.0	8810378.0	intrinsic	optic	optic_lobes							acetylcholine	0.9556653499603271	right
75228517524313353	720575940649234041	66735	70523	5303	46600.0	76696.0	5608.0	663169.0	intrinsic	optic	medulla_intrinsic	columnar	Mi1					acetylcholine	0.6520131826400757	left
84587010744069363	720575940626435965	203305	62217	5248	215296.0	61536.0	5024.0	8801758.0	intrinsic	optic	optic_lobes							acetylcholine	0.9215702414512634	right
75369529756589232	720575940631890232	68795	74874	4445	62328.0	76712.0	3794.0	1154112.0	intrinsic	optic	optic_lobes							acetylcholine	0.6863939166069031	left
75932960813148719	720575940611956121	76913	82306	4717	69200.0	87824.0	3761.0	1358944.0	intrinsic	optic	optic_lobes							acetylcholine	0.8886404037475586	left
74807267064983281	720575940629093246	61157	84843	4907	56664.0	89976.0	5257.0	981120.0	intrinsic	optic	medulla_intrinsic	columnar	Mi1					acetylcholine	0.6896839141845703	left
84518428639293029	720575940627147080	201846	89165	4808	207817.0	92900.0	4901.0		intrinsic	optic	medulla_intrinsic	columnar	Mi1					acetylcholine	0.6954405307769775	right
74946561444503493	720575940619054641	62710	63771	5055	41416.0	68808.0	5305.0	592126.0	intrinsic	optic	optic_lobes							gaba	0.8960095643997192	left
83251035195926799	720575940629251194	183780	77789	4063	191136.0	82536.0	5711.0	7945357.0	intrinsic	optic	optic_lobes							acetylcholine	0.721879780292511	right
83813916228545190	720575940635936613	192179	76847	2474	184504.0	78568.0	1948.0	7700293.0	intrinsic	optic	optic_lobes							acetylcholine	0.6913294196128845	right
83461866617180071	720575940634714475	186588	74051	4171	193536.0	78512.0	5598.0	7935917.0	intrinsic	optic	optic_lobes							acetylcholine	0.5663601756095886	right
75720411605918854	720575940649237369	74103	60034	5831	75024.0	65312.0	6708.0	1539331.0	intrinsic	optic	optic_lobes							acetylcholine	0.7609580159187317	left
85502078960772650	720575940621193456	216114	66636	2745	217560.0	66552.0	2700.0	8838994.0	intrinsic	optic	L1-5							glutamate	0.7289922833442688	right
74664948961318449	720575940618990808	58304	61219	4220	71104.0	67288.0	2886.0	1332664.0	intrinsic	optic	optic_lobes							gaba	0.7704215049743652	left
83602603837624432	720575940608055305	188811	74047	2505	184768.0	75192.0	2040.0	7700516.0	intrinsic	optic	optic_lobes							acetylcholine	0.8195793628692627	right
83884628637319780	720575940626774026	192643	82443	3076	189928.0	88808.0	2242.0	7939869.0	intrinsic	optic	medulla_intrinsic	columnar	Mi1					acetylcholine	0.5356234312057495	right
84164454413196151	720575940626697609	197505	57479	3188	188760.0	56528.0	2073.0	7667061.0	intrinsic	optic	medulla_intrinsic	columnar	Mi1					acetylcholine	0.6548901796340942	right
84658891115353348	720575940614210513	204687	84651	3664	213888.0	88136.0	4305.0	8994326.0	intrinsic	optic	medulla_intrinsic	columnar	Mi1					acetylcholine	0.5896590352058411	right
85009360581181460	720575940629175678	209534	64750	4907	215720.0	65248.0	5279.0	8811174.0	intrinsic	optic	optic_lobes							acetylcholine	0.46072542667388916	right
84799353658966285	720575940610814414	206225	81250	3339	205280.0	80792.0	2883.0	8195886.0	intrinsic	optic	optic_lobes							acetylcholine	0.37749266624450684	right
84445173609893624	720575940621158747	200767	45944	4240	190200.0	43312.0	3160.0	7874485.0	intrinsic	optic	optic_lobes							gaba	0.3470892310142517	right
84376591505481514	720575940620043503	200430	72370	4089	214944.0	78712.0	4158.0	8936232.0	intrinsic	optic	optic_lobes							acetylcholine	0.5121765732765198	right
84727954122885584	720575940628402760	204972	66108	3510	212240.0	67480.0	4017.0	8518643.0	intrinsic	optic	optic_lobes							acetylcholine	0.7267994284629822	right
83884216253219262	720575940627271823	192454	76173	2442	184264.0	78024.0	1868.0	7700070.0	intrinsic	optic	optic_lobes							acetylcholine	0.6742751002311707	right
84799491164878660	720575940620436077	206499	83441	3747	212224.0	88384.0	4134.0	8561880.0	intrinsic	optic	optic_lobes							acetylcholine	0.7289338707923889	right
83673041367852179	720575940623060115	189558	74936	2616	183408.0	75760.0	1944.0	7699214.0	intrinsic	optic	optic_lobes							acetylcholine	0.8169651627540588	right
83884078881118277	720575940617784133	192584	73523	2770	188712.0	79696.0	2093.0	7707721.0	intrinsic	optic	optic_lobes							acetylcholine	0.8986774682998657	right
83884010161601873	720575940615611242	193226	72633	2723	191216.0	78072.0	2199.0	7929027.0	intrinsic	optic	optic_lobes							acetylcholine	0.8328856229782104	right
84728641384374700	720575940642924429	205583	75874	3730	214808.0	81168.0	4145.0	8936144.0	intrinsic	optic	optic_lobes							glutamate	0.5426116585731506	right
84658203921136222	720575940620447329	203715	74985	4078	213376.0	81016.0	4134.0	8935032.0	intrinsic	optic	optic_lobes							acetylcholine	0.787354588508606	right
84376660291517548	720575940620447585	199825	74042	4198	213456.0	77648.0	4138.0	8935067.0	intrinsic	optic	optic_lobes							acetylcholine	0.8630531430244446	right
84868760397456678	720575940631285561	207526	66848	3787	216520.0	70360.0	4286.0	8862145.0	intrinsic	optic	optic_lobes							acetylcholine	0.6693602800369263	right
84376385413561474	720575940635412122	200260	69563	4151	214464.0	73184.0	4178.0	8855329.0	intrinsic	optic	optic_lobes							acetylcholine	0.47188854217529297	right
84236816223619363	720575940629062138	197708	86739	4801	192768.0	87784.0	5584.0	7945953.0	intrinsic	optic	optic_lobes							gaba	0.7735808491706848	right
84869928695468179	720575940605462961	207194	84440	4139	211160.0	86488.0	4397.0	8564147.0	intrinsic	optic	optic_lobes							acetylcholine	0.8464686870574951	right
84306497705873941	720575940613671889	198994	76439	4272	212992.0	84928.0	4119.0	8561999.0	intrinsic	optic	optic_lobes							acetylcholine	0.8975092768669128	right
84728847543202084	720575940630743314	205368	79287	4069	214864.0	83448.0	4177.0	8995271.0	intrinsic	optic	optic_lobes							glutamate	0.5796301960945129	right
84867729806741598	720575940626664378	207059	51322	5393	206113.0	53639.0	5712.0		intrinsic	optic	optic_lobes							gaba	0.458502858877182	right
85712910382523327	720575940625646725	219103	62504	3223	221136.0	62752.0	3226.0	8796652.0	intrinsic	optic	L1-5							acetylcholine	0.8567678332328796	right
84447372297549383	720575940606095462	201155	78544	1639	200856.0	78264.0	1617.0	8172321.0	intrinsic	optic	L1-5							acetylcholine	0.9205899834632874	right
84868760330406050	720575940619636871	207457	66219	3289	215064.0	65304.0	2562.0	8780073.0	intrinsic	optic	L1-5		L4					acetylcholine	0.5878306031227112	right
84587216500398581	720575940616093599	202811	65765	2571	203560.0	62688.0	1764.0	8136993.0	intrinsic	optic	L1-5							acetylcholine	0.6542409658432007	right
85150372679207593	720575940659591297	211447	68635	2978					afferent	sensory	visual		R7-8					glutamate	0.40367019176483154	right
84446823012038173	720575940622482957	201108	70606	5640	205288.0	71496.0	5856.0	8521835.0	intrinsic	optic	optic_lobes							acetylcholine	0.48541098833084106	right
84657723085886645	720575940633423897	204678	67661	5468	206488.0	69896.0	5773.0	8522766.0	intrinsic	optic	optic_lobes							gaba	0.4276829659938812	right
83462141294229064	720575940627425432	186575	77717	2990	181816.0	81080.0	1989.0	7698314.0	intrinsic	optic	optic_lobes							glutamate	0.5681368112564087	right
84025022527828013	720575940630787287	195228	76850	2711	189520.0	79976.0	1967.0	7925287.0	intrinsic	optic	optic_lobes							acetylcholine	0.6861934065818787	right
74384505045273315	720575940620502337	55061	76552	6329	52976.0	79973.0	6332.0		intrinsic	optic	optic_lobes							acetylcholine	0.73321133852005	left
83813847575844412	720575940628688231	192293	75506	2716	185392.0	77080.0	1989.0	7700835.0	intrinsic	optic	optic_lobes							acetylcholine	0.8139241933822632	right
83743410045259946	720575940624301543	190757	74652	2344	185744.0	75272.0	2005.0	7701030.0	intrinsic	optic	optic_lobes							acetylcholine	0.6680337190628052	right
83813778856363341	720575940625568954	191692	74484	2732	185872.0	76544.0	2000.0	7701137.0	intrinsic	optic	optic_lobes							acetylcholine	0.6795003414154053	right
83743547551141367	720575940628465231	190678	76518	2742	184024.0	82128.0	2051.0	7699952.0	intrinsic	optic	optic_lobes							acetylcholine	0.7836194038391113	right
85150510185340074	720575940608793283	211264	70710	3538	202904.0	66688.0	1805.0	8154389.0	intrinsic	optic	L1-5							acetylcholine	0.3860454261302948	right
84799285006616095	720575940627298447	206542	79590	3888	213008.0	81600.0	4147.0	8543159.0	intrinsic	optic	optic_lobes							acetylcholine	0.735298752784729	right
84657928908683380	720575940630525381	203793	70601	2823	201802.0	66785.0	1691.0		intrinsic	optic	L1-5							acetylcholine	0.7488079071044922	right
84517741310670885	720575940639554432	202568	78939	4084	213480.0	86072.0	4310.0	8994056.0	intrinsic	optic	optic_lobes							acetylcholine	0.8922694325447083	right
84445791951250253	720575940619746213	201277	55403	3423	193392.0	53096.0	2633.0	7886944.0	intrinsic	optic	optic_lobes		T1					gaba	0.26151275634765625	right
84799285006615490	720575940620720560	206474	80394	3888	211024.0	84072.0	4144.0	8564049.0	intrinsic	optic	optic_lobes							glutamate	0.5984203219413757	right
84938854465285154	720575940626761561	208756	62572	5515	205858.0	65978.0	5777.0		intrinsic	optic	optic_lobes							acetylcholine	0.7496213912963867	right
84657379488521113	720575940613686993	204250	62658	5474	203552.0	65088.0	5893.0	8146107.0	intrinsic	optic	optic_lobes							gaba	0.6589658856391907	right
84728503945834815	720575940611971737	205518	73578	4080	211648.0	78464.0	4151.0	8542614.0	intrinsic	optic	optic_lobes							glutamate	0.6402037143707275	right
84377416139051949	720575940627795974	199712	84962	3977	211072.0	77056.0	4126.0	8541268.0	intrinsic	optic	optic_lobes							gaba	0.4378237724304199	right
84658822396201265	720575940633890017	203943	84344	3899	211728.0	87120.0	4161.0	8564485.0	intrinsic	optic	optic_lobes							acetylcholine	0.8096995949745178	right
83179223208167786	720575940615196102	182994	56327	2724	183960.0	53712.0	2569.0	7669181.0	intrinsic	optic	optic_lobes							acetylcholine	0.885797917842865	right
84587697603412379	720575940629418795	203381	73068	2780					afferent	sensory	visual		R7-8					acetylcholine	0.35363370180130005	right
84517122633995409	720575940613787107	201879	69956	2461					afferent	sensory	visual		R7-8					glutamate	0.4087198078632355	right
83884216253242012	720575940616979385	192515	76397	2464	184864.0	79016.0	1907.0	7700593.0	intrinsic	optic	optic_lobes							glutamate	0.6780685186386108	right
83813710069857073	720575940620250759	192082	74364	2277	185024.0	74056.0	1880.0	7700671.0	intrinsic	optic	optic_lobes							acetylcholine	0.6234985589981079	right
84445791951130283	720575940615504690	200752	55103	3335	193408.0	51040.0	2738.0	7886948.0	intrinsic	optic	optic_lobes							gaba	0.5952697992324829	right
76354485882576549	720575940624658869	83218	71821	3496	76744.0	76184.0	5519.0	1564868.0	intrinsic	optic	optic_lobes							gaba	0.4088190495967865	left
83813778789677770	720575940627319464	192384	74780	2530	185024.0	78112.0	1909.0	7700654.0	intrinsic	optic	optic_lobes							acetylcholine	0.7069941163063049	right
85080828836664489	720575940619588811	210659	80655	4647	208448.0	86768.0	3969.0	8560263.0	intrinsic	optic	optic_lobes							gaba	0.3831707239151001	right
84727542074190540	720575940615719786	205337	59943	5389	213320.0	59104.0	5105.0	8494670.0	intrinsic	optic	optic_lobes							gaba	0.601119339466095	right
84165622577105991	720575940652862198	197052	74709	2630	188480.0	77696.0	2002.0	7705512.0	intrinsic	optic	optic_lobes							acetylcholine	0.6795327067375183	right
83954584997278117	720575940632646028	193873	75566	2398	187744.0	77112.0	1970.0	7703412.0	intrinsic	optic	optic_lobes							gaba	0.6724308133125305	right
83954516277853553	720575940619978944	194281	74979	2442	189264.0	77920.0	2069.0	7925242.0	intrinsic	optic	optic_lobes							acetylcholine	0.6861737370491028	right
83884147600646494	720575940628552091	193152	74644	2819	187832.0	75944.0	2080.0	7707549.0	intrinsic	optic	optic_lobes							acetylcholine	0.7798738479614258	right
84094704077632655	720575940608075529	195567	66292	3031	191432.0	76568.0	2270.0	7929119.0	intrinsic	optic	optic_lobes							glutamate	0.6361158490180969	right
84165553857816083	720575940631810351	196693	73539	2773	186304.0	75920.0	1868.0	7701587.0	intrinsic	optic	optic_lobes							acetylcholine	0.8273890614509583	right
85712566919796062	720575940631463528	219238	57968	4587	219256.0	57992.0	4590.0	8807098.0	intrinsic	optic	L1-5							acetylcholine	0.9032862782478333	right
83954585064055540	720575940621574780	194357	75554	2631	189656.0	76144.0	2058.0	7925304.0	intrinsic	optic	optic_lobes							gaba	0.6641161441802979	right
83954516277821556	720575940624322599	193912	75161	2429	185896.0	77144.0	1933.0	7701114.0	intrinsic	optic	optic_lobes							acetylcholine	0.6889166831970215	right
83954310119473152	720575940613690833	194063	72264	2493	185024.0	72568.0	1923.0	7688822.0	intrinsic	optic	optic_lobes							glutamate	0.5246680378913879	right
84024816369166177	720575940622457037	194628	74212	2577	187536.0	76048.0	1963.0	7703371.0	intrinsic	optic	optic_lobes							acetylcholine	0.7454948425292969	right
83673041434960534	720575940614328726	190088	74698	3136	185568.0	76472.0	1929.0	7700931.0	intrinsic	optic	optic_lobes							glutamate	0.5928698778152466	right
84518291066207070	720575940631811375	202095	87064	3839	210424.0	90608.0	4181.0	8597455.0	intrinsic	optic	optic_lobes							gaba	0.8874691128730774	right
85642198175434002	720575940608805827	218416	57423	4445	218440.0	57432.0	4441.0	8756909.0	intrinsic	optic	L1-5		L4					acetylcholine	0.7854128479957581	right
84728091628716598	720575940627349050	205564	67227	3893	212696.0	66640.0	4117.0	8519302.0	intrinsic	optic	optic_lobes							acetylcholine	0.826357364654541	right
83389367435097966	720575940634449087	186056	41939	3208	186080.0	41960.0	3205.0	7658686.0	intrinsic	optic	optic_lobes							acetylcholine	0.8910729289054871	right
85641923230547094	720575940602857696	218571	53021	4022	218584.0	53000.0	4013.0	8742847.0	intrinsic	optic	L1-5							glutamate	0.6373965740203857	right
75578986922751975	720575940645024036	72215	49799	5797	49728.0	49792.0	5225.0	911900.0	intrinsic	optic	optic_lobes							gaba	0.7048853635787964	left
75159110786023972	720575940617355521	65604	85418	5036	59744.0	90968.0	4907.0	1196235.0	intrinsic	optic	medulla_intrinsic	columnar	Mi1					acetylcholine	0.6893758773803711	left
74383817649620961	720575940625087434	55061	67034	5084	42480.0	70360.0	5475.0	593302.0	intrinsic	optic	medulla_intrinsic	columnar	Mi1					acetylcholine	0.5014991760253906	left
74665567436978410	720575940625249072	58437	71149	4491	63896.0	70704.0	3220.0	1135750.0	intrinsic	optic	medulla_intrinsic	columnar	Mi1					acetylcholine	0.5830861330032349	left
83954310186199804	720575940631834927	193513	72253	2663	186976.0	73248.0	1915.0	7690233.0	intrinsic	optic	optic_lobes							acetylcholine	0.825190544128418	right
75016586456822384	720575940608390869	63487	58296	3810	72672.0	54944.0	3019.0	1300561.0	intrinsic	optic	medulla_intrinsic	columnar	Mi1					acetylcholine	0.5226984024047852	left
83743272673571605	720575940620809588	191248	72783	2979	187280.0	75424.0	2019.0	7702983.0	intrinsic	optic	optic_lobes							glutamate	0.6219102740287781	right
83532166642055311	720575940624306663	187423	72361	4314	192008.0	75480.0	5727.0	7934787.0	intrinsic	optic	optic_lobes		T5a					acetylcholine	0.5759676098823547	right
74314136099866049	720575940630704184	53663	76672	4846	46992.0	78984.0	5321.0	663583.0	intrinsic	optic	medulla_intrinsic	columnar	Mi1					acetylcholine	0.6004972457885742	left
84445585859726112	720575940616558405	201364	52270	3770	195480.0	48432.0	3067.0	7873806.0	intrinsic	optic	medulla_intrinsic	columnar	Mi1					acetylcholine	0.6047712564468384	right
75651279812730093	720575940627324303	73347	79123	6126	76344.0	77712.0	6456.0	1567274.0	intrinsic	optic	optic_lobes							acetylcholine	0.7255727052688599	left
82616067230764174	720575940624021642	174187	53500	3934	176232.0	69512.0	2700.0	7438712.0	intrinsic	optic	optic_lobes							glutamate	0.8396005630493164	right
83952798626042394	720575940633505934	193602	49002	4636	207800.0	50536.0	4406.0	8459742.0	intrinsic	optic	optic_lobes							acetylcholine	0.9109477996826172	right
75720617630195447	720575940627681735	74050	63913	4845	72144.0	64800.0	2976.0	1316686.0	intrinsic	optic	optic_lobes							gaba	0.7153254151344299	left
75228311366286384	720575940638571583	66599	67949	5618	43272.0	73408.0	5442.0	594248.0	intrinsic	optic	medulla_intrinsic	columnar	Mi1					acetylcholine	0.5504279732704163	left
83883460339017611	720575940630378327	192677	64561	2538	222184.0	64872.0	3855.0	9128978.0	intrinsic	optic	optic_lobes							acetylcholine	0.6982181072235107	right
75651623275954267	720575940619407445	73326	84447	5128	62040.0	91144.0	4872.0	1198886.0	intrinsic	optic	optic_lobes							acetylcholine	0.5959259867668152	left
74735386424861143	720575940628573994	59758	62941	4128	72013.0	58586.0	2960.0		intrinsic	optic	medulla_intrinsic	columnar	Mi1					acetylcholine	0.4628629684448242	left
74946699017194248	720575940646355508	63403	65314	5700	45152.0	70488.0	5487.0	597005.0	intrinsic	optic	optic_lobes							acetylcholine	0.8102118372917175	left
75159110785776017	720575940631466600	65765	84730	4828	58504.0	91312.0	4815.0	1192827.0	intrinsic	optic	optic_lobes							acetylcholine	0.7220790386199951	left
84377759736406209	720575940613700305	199821	90173	3921	206632.0	94320.0	3975.0	8587474.0	intrinsic	optic	medulla_intrinsic	columnar	Mi1					acetylcholine	0.5791183114051819	right
84236266400620911	720575940617834821	198154	79173	4240	209488.0	82880.0	3865.0	8560924.0	intrinsic	optic	optic_lobes							acetylcholine	0.8476652503013611	right
76355035772622048	720575940633439917	82958	80403	4579	72168.0	83024.0	3476.0	1361315.0	intrinsic	optic	optic_lobes							acetylcholine	0.8296361565589905	left
75370423109843593	720575940608394709	69244	87920	4479	62871.0	91886.0	4417.0		intrinsic	optic	medulla_intrinsic	columnar	Mi1					acetylcholine	0.765303909778595	left
83813710405493067	720575940611699186	192306	73892	4929	189264.0	71672.0	5658.0	7920464.0	intrinsic	optic	optic_lobes							acetylcholine	0.7624632120132446	right
74945874450630783	720575940614554986	62661	53592	6252	50392.0	51760.0	5896.0	912329.0	intrinsic	optic	optic_lobes							glutamate	0.6557711958885193	left
75086061981763268	720575940626903634	65135	44871	4652	73025.0	36701.0	4188.0		intrinsic	optic	medulla_intrinsic	columnar	Mi1					acetylcholine	0.5291749835014343	left
75016380432424476	720575940624431036	63856	55024	4712	73896.0	63184.0	3073.0	1319089.0	intrinsic	optic	optic_lobes							gaba	0.8602266311645508	left
84376729145427746	720575940621449989	200147	74443	5376	190368.0	40688.0	3891.0	7839808.0	intrinsic	optic	optic_lobes							gaba	0.7368955612182617	right
75016311712923945	720575940612317298	63703	53943	4695	69548.0	47893.0	3519.0		intrinsic	optic	optic_lobes							acetylcholine	0.6519540548324585	left
74877498437256817	720575940624432316	61612	82744	5359	54896.0	87544.0	5635.0	979704.0	intrinsic	optic	medulla_intrinsic	columnar	Mi1					acetylcholine	0.7086178064346313	left
83391429153511528	720575940628568987	186266	73247	4152	194696.0	76744.0	5909.0	7936765.0	intrinsic	optic	optic_lobes							acetylcholine	0.7002442479133606	right
83813778789684168	720575940629136766	191877	74849	2513	188611.0	78230.0	2114.0		intrinsic	optic	optic_lobes							acetylcholine	0.8370358943939209	right
74102686336799210	720575940645269284	50545	71345	5185	67528.0	58336.0	3293.0	1320122.0	intrinsic	optic	optic_lobes							gaba	0.37296104431152344	left
83321266501185004	720575940628569243	184716	76285	4059	192008.0	79904.0	5647.0	7934784.0	intrinsic	optic	optic_lobes							acetylcholine	0.796226978302002	right
83532647544525258	720575940624433340	188037	80488	3546	188016.0	88528.0	2646.0	7736914.0	intrinsic	optic	optic_lobes							glutamate	0.46789681911468506	right
84234479828576115	720575940649852281	198272	52476	5383	194096.0	44296.0	5251.0	7880467.0	intrinsic	optic	optic_lobes							gaba	0.7353186011314392	right
83530586093941078	720575940617615133	188091	48886	4172	184008.0	42824.0	4599.0	7660525.0	intrinsic	optic	optic_lobes							gaba	0.7356801629066467	right
84516779439131238	720575940617350946	202305	64800	5476	183632.0	44488.0	4637.0	7660311.0	intrinsic	optic	optic_lobes							gaba	0.6852898001670837	right
82406541747153514	720575940614234349	171862	77395	5199	165014.0	80960.0	5037.0		intrinsic	optic	optic_lobes							glutamate	0.6816549301147461	right
75087711316319727	720575940620026795	65240	69448	5168	78408.0	41552.0	4803.0	1497833.0	intrinsic	optic	optic_lobes		Pm2_type1					gaba	0.7318970561027527	left
75508480605703619	720575940630393282	70961	48630	5005	78264.0	38168.0	5228.0	1445880.0	intrinsic	optic	optic_lobes		Pm2_type1					gaba	0.6607292294502258	left
74101724264351296	720575940634255329	50165	57420	5344	43776.0	57648.0	5148.0	514032.0	intrinsic	optic	optic_lobes							gaba	0.42998844385147095	left
75508343301089887	720575940626444157	71437	46045	6123	73726.0	46098.0	6446.0		intrinsic	optic	optic_lobes							acetylcholine	0.6670783758163452	left
74173123800407142	720575940624741117	51174	73123	5145	56360.0	75904.0	4259.0	953460.0	intrinsic	optic	optic_lobes							gaba	0.5552402138710022	left
85009016647952843	720575940608078345	209111	59219	2109					afferent	sensory	visual		R1-6					<NA>		right
74453155735852551	720575940625743143	56218	51246	6123	49264.0	52048.0	6117.0	537467.0	intrinsic	optic	optic_lobes							acetylcholine	0.7328041195869446	left
83460904679182430	720575940626783507	186564	59009	5557	185480.0	46544.0	5367.0	7664477.0	intrinsic	optic	optic_lobes							glutamate	0.6630343198776245	right
84446204469471905	720575940621055680	201174	61731	5020	184296.0	44392.0	4209.0	7660575.0	intrinsic	optic	optic_lobes							gaba	0.6782311201095581	right
76144479295834337	720575940624099052	80688	88058	4527	76448.0	88640.0	3919.0	1574414.0	intrinsic	optic	optic_lobes							gaba	0.7645728588104248	left
75439623622559798	720575940639557248	70226	70478	4213	73800.0	70100.0	2834.0		intrinsic	optic	optic_lobes							acetylcholine	0.914433479309082	left
75016105554474246	720575940612809443	63689	51125	4670	69104.0	43920.0	3825.0	1276703.0	intrinsic	optic	optic_lobes							gaba	0.6825908422470093	left
83603291099056716	720575940629355202	188563	83844	2690	184136.0	87704.0	2145.0	7734712.0	intrinsic	optic	medulla_intrinsic	columnar	Mi1					acetylcholine	0.6143507957458496	right
83884491533441739	720575940632803411	192474	79944	5286	190568.0	79376.0	5685.0	7933602.0	intrinsic	optic	optic_lobes		T4a					acetylcholine	0.7046386003494263	right
74173467398200391	720575940631678023	51348	78448	5448	48496.0	78680.0	5729.0	664742.0	intrinsic	optic	optic_lobes							acetylcholine	0.6684876084327698	left
83814397532828418	720575940613515439	191766	83810	4166	204480.0	90336.0	3786.0	8213377.0	intrinsic	optic	optic_lobes							acetylcholine	0.7790342569351196	right
84728504146790990	720575940628557211	205715	73488	5352	209224.0	77272.0	5610.0	8545169.0	intrinsic	optic	optic_lobes							glutamate	0.47908541560173035	right
75579536611379598	720575940613474162	72433	58066	5220	73992.0	53544.0	3091.0	1301340.0	intrinsic	optic	optic_lobes							gaba	0.7091745734214783	left
84166035095546357	720575940628495183	197352	81132	4368	210768.0	86880.0	4126.0	8561558.0	intrinsic	optic	optic_lobes							gaba	0.878167450428009	right
76636510682174952	720575940611597922	87934	79989	4024	81992.0	53800.0	4162.0	1522961.0	intrinsic	optic	optic_lobes							gaba	0.7191727757453918	left
74454461338642481	720575940620053487	55408	71165	5496	47376.0	71976.0	5499.0	598477.0	intrinsic	optic	optic_lobes							acetylcholine	0.8149002194404602	left
84306360401199171	720575940629078633	199585	75088	5356	213976.0	81568.0	5025.0	8935376.0	intrinsic	optic	optic_lobes							gaba	0.45319217443466187	right
75861905008371949	720575940621464752	75949	72211	5729	71656.0	71032.0	6854.0	1341559.0	intrinsic	optic	optic_lobes							acetylcholine	0.7584790587425232	left
84163767420127233	720575940624760137	197374	47574	5026	186416.0	41056.0	4758.0	7632953.0	intrinsic	optic	optic_lobes							acetylcholine	0.8092025518417358	right
83532922422054390	720575940611126904	188106	84433	3245	191056.0	89000.0	2518.0	7940423.0	intrinsic	optic	optic_lobes							gaba	0.8089534044265747	right
74736348430643381	720575940625807972	59937	76422	3793	66616.0	75984.0	2982.0	1344491.0	intrinsic	optic	medulla_intrinsic	columnar	Mi1					acetylcholine	0.5710709095001221	left
75862248539032952	720575940629141630	76587	76950	5487	71008.0	81248.0	6682.0	1354022.0	intrinsic	optic	optic_lobes							acetylcholine	0.6427507996559143	left
84376866450326596	720575940607194754	199769	77105	4491	213296.0	78536.0	4156.0	8543319.0	intrinsic	optic	optic_lobes							acetylcholine	0.8839669227600098	right
84023442248167924	720575940632294687	195366	52992	4667	185576.0	44984.0	5065.0	7661101.0	intrinsic	optic	optic_lobes							gaba	0.7556450366973877	right
83814809715486690	720575940633705327	191612	90356	3158	191416.0	94304.0	2808.0	7951036.0	intrinsic	optic	medulla_intrinsic	columnar	Mi1					acetylcholine	0.6273046731948853	right
85641854511101947	720575940627144469	218387	52821	4082	218408.0	52928.0	4102.0	8741741.0	intrinsic	optic	L1-5							acetylcholine	0.8634642362594604	right
85641923230683308	720575940616315222	218485	53817	4107	218472.0	53824.0	4091.0	8742648.0	intrinsic	optic	L1-5							acetylcholine	0.8565019965171814	right
84306016736619573	720575940608103516	199550	69421	4772	205712.0	72032.0	5676.0	8522254.0	intrinsic	optic	optic_lobes							acetylcholine	0.422741562128067	right
83813435527220688	720575940614527906	192158	69511	4640	196280.0	70520.0	5552.0	7924534.0	intrinsic	optic	optic_lobes							gaba	0.7388954162597656	right
83531891629851213	720575940622480408	187638	68805	3214	192264.0	70424.0	4661.0	7918536.0	intrinsic	optic	optic_lobes							gaba	0.7929143905639648	right
84658341225843046	720575940629019035	204010	76742	3027	225088.0	73624.0	3941.0	9146136.0	intrinsic	optic	L1-5							acetylcholine	0.7965508103370667	right
76355516808866098	720575940628470524	83614	87046	4509	86167.0	83196.0	3812.0		intrinsic	optic	optic_lobes							glutamate	0.5523900389671326	left
83321060140905009	720575940620705556	184928	73147	2116	176656.0	75560.0	2052.0	7457843.0	intrinsic	optic	optic_lobes							acetylcholine	0.780112624168396	right
84096009814351003	720575940613508210	196514	86558	3208	194952.0	90200.0	2614.0	7942726.0	intrinsic	optic	medulla_intrinsic	columnar	Mi1					acetylcholine	0.5603952407836914	right
83602535453222858	720575940614107282	188846	72757	4728	216792.0	81064.0	4471.0	8937780.0	intrinsic	optic	optic_lobes							acetylcholine	0.8613184690475464	right
83250485439565527	720575940631821871	183386	69879	3612	195320.0	73192.0	5629.0	7924020.0	intrinsic	optic	optic_lobes							acetylcholine	0.7785604000091553	right
74384436124727396	720575940618046587	54244	76379	4985	47448.0	77768.0	5643.0	664006.0	intrinsic	optic	medulla_intrinsic	columnar	Mi1					acetylcholine	0.565960168838501	left
84024473040568111	720575940628471375	195370	68521	4873	216904.0	69888.0	4675.0	8863335.0	intrinsic	optic	optic_lobes							glutamate	0.7144272923469543	right
74172573977774597	720575940630144620	51207	64255	4846	44128.0	66208.0	5486.0	595380.0	intrinsic	optic	medulla_intrinsic	columnar	Mi1					acetylcholine	0.5894136428833008	left
83744028587413030	720575940610551250	190601	84210	2704	185264.0	88128.0	2149.0	7735339.0	intrinsic	optic	medulla_intrinsic	columnar	Mi1					acetylcholine	0.6072770953178406	right
74876742388853896	720575940627320744	62367	71753	4400	66112.0	72056.0	3090.0	1329556.0	intrinsic	optic	optic_lobes							gaba	0.7991296648979187	left
75507999502446360	720575940639338840	71018	41547	4580	77048.0	32976.0	4427.0	1418695.0	intrinsic	optic	optic_lobes							acetylcholine	0.6415870785713196	left
76917779701892612	720575940631694098	91080	76522	5633	100288.0	76957.0	5418.0		intrinsic	optic	optic_lobes							glutamate	0.6270548701286316	left
83531067264917406	720575940619209931	187709	56928	5538	189824.0	61392.0	6004.0	7903939.0	intrinsic	optic	optic_lobes							acetylcholine	0.8666151165962219	right
84938579587104721	720575940621526810	208563	58318	5275	216608.0	59040.0	5270.0	8811648.0	intrinsic	optic	optic_lobes							acetylcholine	0.9023421406745911	right
84588178707156243	720575940618133328	203435	80364	3511	213176.0	85376.0	3970.0	8562011.0	intrinsic	optic	medulla_intrinsic	columnar	Mi1					acetylcholine	0.5853363871574402	right
74595748582271933	720575940618670875	57870	78773	5138	53720.0	81344.0	5038.0	952208.0	intrinsic	optic	medulla_intrinsic	columnar	Mi1					acetylcholine	0.590733528137207	left
74735661504399121	720575940635196607	59702	67043	5903	47064.0	71200.0	5761.0	598275.0	intrinsic	optic	optic_lobes							acetylcholine	0.8838907480239868	left
74806511016629604	720575940632368488	60933	74121	3940	70360.0	74312.0	3101.0	1345281.0	intrinsic	optic	optic_lobes							gaba	0.5545188188552856	left
75228036420907804	720575940631364603	66902	64015	4801	64184.0	67384.0	3261.0	1135819.0	intrinsic	optic	optic_lobes							acetylcholine	0.8687078356742859	left
75017823675945607	720575940622483480	63469	77054	5961	51216.0	81912.0	5724.0	955441.0	intrinsic	optic	optic_lobes							acetylcholine	0.6526830196380615	left
75299642182982372	720575940629842396	68477	82046	5491	57816.0	87376.0	5123.0	1170220.0	intrinsic	optic	optic_lobes							glutamate	0.5595664978027344	left
75227555585867927	720575940627791418	66845	56652	6346	61851.0	59626.0	6816.0		intrinsic	optic	optic_lobes							acetylcholine	0.7334700226783752	left
75651348263593647	720575940649249657	73460	80138	3959	73944.0	81232.0	3245.0	1349579.0	intrinsic	optic	optic_lobes							acetylcholine	0.8526531457901001	left
82969216621385104	720575940613933727	179711	72685	3694	209992.0	87880.0	4683.0	8563401.0	intrinsic	optic	optic_lobes							acetylcholine	0.7739527225494385	right
74805823888885631	720575940626008445	60357	63529	4408	65296.0	62040.0	3328.0	1118634.0	intrinsic	optic	medulla_intrinsic	columnar	Mi1					acetylcholine	0.4459071159362793	left
75509167934570757	720575940611707827	71592	57993	5927	73568.0	69440.0	6893.0	1343600.0	intrinsic	optic	optic_lobes							glutamate	0.6997494101524353	left
75863279263628430	720575940623064970	75980	92138	4642	78592.0	83936.0	3515.0	1575611.0	intrinsic	optic	optic_lobes							gaba	0.4717828929424286	left
74736967107040958	720575940629635884	60250	86017	5155	56848.0	89824.0	5375.0	981378.0	intrinsic	optic	medulla_intrinsic	columnar	Mi1					acetylcholine	0.741832435131073	left
75720755068996018	720575940630986491	74146	65798	4726	71048.0	65024.0	2974.0	1316298.0	intrinsic	optic	optic_lobes							gaba	0.770524263381958	left
74172573977998084	720575940644398190	51731	64432	5003	42392.0	67848.0	5660.0	593160.0	intrinsic	optic	medulla_intrinsic	columnar	Mi1					acetylcholine	0.5700714588165283	left
83462691049762584	720575940629349826	187265	86449	2805	183544.0	89936.0	2430.0	7734441.0	intrinsic	optic	medulla_intrinsic	columnar	Mi1					acetylcholine	0.6258052587509155	right
84094154456101738	720575940617190374	195645	58304	4088	203424.0	55936.0	3620.0	8115999.0	intrinsic	optic	optic_lobes							acetylcholine	0.9077441692352295	right
74806030248819956	720575940625730599	60892	66516	6075	44760.0	70640.0	6099.0	596060.0	intrinsic	optic	optic_lobes							acetylcholine	0.8757936358451843	left
75298473750367495	720575940609276171	68028	64304	3791	75536.0	62928.0	2757.0	1532004.0	intrinsic	optic	medulla_intrinsic	columnar	Mi1					acetylcholine	0.444421648979187	left
74383955155073293	720575940620872630	54471	68628	5167	43400.0	70248.0	5602.0	594428.0	intrinsic	optic	medulla_intrinsic	columnar	Mi1					acetylcholine	0.5626382827758789	left
84165347699338169	720575940630146668	196831	70954	2745	184557.0	72673.0	1735.0		intrinsic	optic	medulla_intrinsic	columnar	Mi1					acetylcholine	0.6791740655899048	right
84095666351484853	720575940627505384	196256	80907	4433	208936.0	85664.0	4099.0	8560637.0	intrinsic	optic	optic_lobes							glutamate	0.7161346077919006	right
75227280372587366	720575940628562075	66761	52437	3876	76440.0	46472.0	3279.0	1492148.0	intrinsic	optic	medulla_intrinsic	columnar	Mi1					acetylcholine	0.4646584093570709	left
75862248404370977	720575940626397221	75987	77421	4140	86640.0	80208.0	3809.0	1951659.0	intrinsic	optic	optic_lobes							acetylcholine	0.9205329418182373	left
83463034714282707	720575940625614101	186525	90807	3284	191584.0	96208.0	3128.0	7955052.0	intrinsic	optic	medulla_intrinsic	columnar	Mi1					acetylcholine	0.6027660369873047	right
75862179685275565	720575940632406083	76534	75808	4434	74329.0	80372.0	3268.0		intrinsic	optic	optic_lobes							acetylcholine	0.8405574560165405	left
84376866249126887	720575940611126648	199752	76946	3015	192407.0	82483.0	2119.0		intrinsic	optic	medulla_intrinsic	columnar	Mi1					acetylcholine	0.6480908393859863	right
75930624485136007	720575940613697745	77503	47149	5732	51320.0	47352.0	5298.0	889760.0	intrinsic	optic	optic_lobes							gaba	0.7079474329948425	left
83251172835962801	720575940614972063	183676	80176	5365	211296.0	81496.0	4391.0	8542535.0	intrinsic	optic	optic_lobes							glutamate	0.4953402876853943	right
76565523730865315	720575940631612044	86443	70407	5865	77640.0	62472.0	6759.0	1541094.0	intrinsic	optic	optic_lobes							acetylcholine	0.7694289684295654	left
84234479694131919	720575940625352947	198468	52357	4171	207368.0	49368.0	4298.0	8427904.0	intrinsic	optic	optic_lobes							gaba	0.7529600262641907	right
84235716645120456	720575940619638663	198489	70875	4489	216432.0	72848.0	4672.0	8861784.0	intrinsic	optic	optic_lobes							acetylcholine	0.9049555659294128	right
75649974142242056	720575940626155097	73179	59244	5813	73360.0	63944.0	6793.0	1328417.0	intrinsic	optic	optic_lobes							acetylcholine	0.7354228496551514	left
84025778576337124	720575940614935249	194551	88259	3787	198968.0	89664.0	3339.0	8212328.0	intrinsic	optic	medulla_intrinsic	columnar	Mi1					acetylcholine	0.6585456728935242	right
84376591639214652	720575940622072325	200597	72425	4756	184536.0	44504.0	4768.0	7660660.0	intrinsic	optic	optic_lobes							gaba	0.7272693514823914	right
75510954439651303	720575940630148204	71047	84817	4402	67208.0	88768.0	3805.0	1357250.0	intrinsic	optic	optic_lobes							acetylcholine	0.8148747682571411	left
84166515997680452	720575940618209360	196873	87866	3323	194336.0	90584.0	2693.0	7952339.0	intrinsic	optic	medulla_intrinsic	columnar	Mi1					acetylcholine	0.6204124093055725	right
75228242378298488	720575940622424325	67027	66765	3482	76392.0	64904.0	2707.0	1532237.0	intrinsic	optic	medulla_intrinsic	columnar	Mi1					acetylcholine	0.4589996337890625	left
76355310650424572	720575940624566535	82890	83597	4498	85968.0	89386.0	5023.0		intrinsic	optic	optic_lobes							gaba	0.7776553630828857	left
84586667012478373	720575940624300471	202940	57008	4229	212784.0	55016.0	4644.0	8464266.0	intrinsic	optic	optic_lobes							acetylcholine	0.8527166247367859	right
75228723749784886	720575940619454288	66639	74089	5758	49712.0	79152.0	5501.0	954132.0	intrinsic	optic	optic_lobes							glutamate	0.6010564565658569	left
75088192151461257	720575940622818729	64843	76488	3710	72312.0	59736.0	3225.0	1321352.0	intrinsic	optic	optic_lobes							glutamate	0.5273969173431396	left
74524623924448364	720575940633731996	56827	67839	5529	43728.0	71996.0	5735.0		intrinsic	optic	optic_lobes							acetylcholine	0.6897224187850952	left
74805205413393259	720575940627026193	60483	54669	4246	70776.0	50928.0	3282.0	1303493.0	intrinsic	optic	optic_lobes							acetylcholine	0.578757643699646	left
84658959834986082	720575940639075398	204436	85642	3782	209704.0	86744.0	4229.0	8563173.0	intrinsic	optic	optic_lobes							acetylcholine	0.41954943537712097	right
76073011039866349	720575940616645771	79439	71727	4404	73240.0	73152.0	3028.0	1333907.0	intrinsic	optic	optic_lobes							acetylcholine	0.4891815483570099	left
75508205660617727	720575940627719823	70598	44655	4425	76512.0	37368.0	4167.0	1433930.0	intrinsic	optic	optic_lobes							acetylcholine	0.6707711219787598	left
75228929908332592	720575940615346282	66510	76869	5849	77784.0	40208.0	4591.0	1434989.0	intrinsic	optic	optic_lobes		Pm2_type1					gaba	0.7733736634254456	left
84515611073753475	720575940616981945	201688	47592	4390	204560.0	47080.0	4294.0	8084068.0	intrinsic	optic	medulla_intrinsic		Mi1					acetylcholine	0.7108567953109741	right
84375354487488985	720575940629196017	199878	54693	3352	198416.0	53616.0	3217.0	8114694.0	intrinsic	optic	optic_lobes							glutamate	0.5211817026138306	right
75086474164796871	720575940627725189	64968	51839	3925	75592.0	68944.0	3013.0	1544178.0	intrinsic	optic	optic_lobes							gaba	0.5480080842971802	left
74172780136058908	720575940613796246	51763	67738	4733	43680.0	70032.0	5007.0	586795.0	intrinsic	optic	medulla_intrinsic	columnar	Mi1					acetylcholine	0.6806904077529907	left
83321472659038132	720575940620808308	185015	79187	3611	191424.0	84296.0	2257.0	7940626.0	intrinsic	optic	optic_lobes							acetylcholine	0.7959113717079163	right
83953004583162690	720575940615088034	193750	52149	3121	187616.0	43792.0	2706.0	7655958.0	intrinsic	optic	medulla_intrinsic	columnar	Mi1					acetylcholine	0.5854282379150391	right
75651416916192807	720575940614972575	73159	81107	3578	78416.0	74560.0	5214.0	1565036.0	intrinsic	optic	optic_lobes							gaba	0.3958316743373871	left
83250485439623889	720575940623635785	183663	70148	3639	195208.0	72120.0	5481.0	7923973.0	intrinsic	optic	optic_lobes							acetylcholine	0.6596627831459045	right
74946698749365908	720575940622912041	62675	65292	4111	71320.0	61687.0	2921.0		intrinsic	optic	medulla_intrinsic	columnar	Mi1					acetylcholine	0.3933085799217224	left
75299917060672836	720575940630078330	68129	86399	5316	62368.0	93848.0	5197.0	1213861.0	intrinsic	optic	optic_lobes							acetylcholine	0.7390800714492798	left
74806923467723619	720575940624092348	60917	79534	5004	49744.0	83784.0	5269.0	976215.0	intrinsic	optic	medulla_intrinsic	columnar	Mi1					acetylcholine	0.6494864225387573	left
75439005282005033	720575940631834159	70324	61475	5644	63744.0	63056.0	6844.0	1123002.0	intrinsic	optic	optic_lobes							acetylcholine	0.6401337385177612	left
74947317224291691	720575940638675253	62829	74547	3813	69896.0	74864.0	2863.0	1345122.0	intrinsic	optic	medulla_intrinsic	columnar	Mi1					acetylcholine	0.4912560284137726	left
74242461685888589	720575940627323279	52450	56992	5049	42232.0	59480.0	5514.0	559551.0	intrinsic	optic	medulla_intrinsic	columnar	Mi1					acetylcholine	0.6131110191345215	left
75438661483259189	720575940630376791	70462	56099	4064	72408.0	52344.0	3322.0	1304103.0	intrinsic	optic	optic_lobes							gaba	0.6306160688400269	left
83884078814252527	720575940618470779	193015	73352	2436	184264.0	73288.0	1793.0	7688235.0	intrinsic	optic	optic_lobes							acetylcholine	0.8088741302490234	right
85080897556671169	720575940624599836	210025	82408	5044	210608.0	83288.0	5417.0	8567791.0	intrinsic	optic	medulla_intrinsic	columnar	Mi1					acetylcholine	0.6641028523445129	right
84657447805494468	720575940621866049	204086	64008	2473					afferent	sensory	visual		R1-6					acetylcholine	0.3088228702545166	right
84727747829951731	720575940627515624	205094	62327	2285					afferent	sensory	visual		R1-6					gaba	0.4377048909664154	right
84798254147069901	720575940620059631	206524	64269	3149	207280.0	61736.0	1867.0	8475795.0	intrinsic	optic	L1-5							acetylcholine	0.9165077805519104	right
84657310366145270	720575940623597749	204523	61645	2190					afferent	sensory	visual		R1-6					gaba	0.4192603528499603	right
84516641530322398	720575940636556144	202623	62888	2059					afferent	sensory	visual		R1-6					acetylcholine	0.42655467987060547	right
83953966924497559	720575940621275775	193483	67102	5333	194936.0	69680.0	5817.0	7923784.0	intrinsic	optic	optic_lobes		T4a					acetylcholine	0.538723349571228	right
84939266379113727	720575940611720883	208807	68937	2141					afferent	sensory	visual		R1-6					acetylcholine	0.43655720353126526	right
84939335098527596	720575940626171993	208566	70035	2081					afferent	sensory	visual		R1-6					acetylcholine	0.5458924770355225	right
84869035073868604	720575940631210819	207311	70471	2116					afferent	sensory	visual		R1-6					acetylcholine	0.43436145782470703	right
84868966354388523	720575940644917870	207743	69747	2116	209896.0	68952.0	1957.0	8510473.0	intrinsic	optic	L1-5							glutamate	0.7097144722938538	right
83248492508318729	720575940625430055	183425	40041	3587	183400.0	40112.0	3573.0	7618249.0	intrinsic	optic	optic_lobes							glutamate	0.7026991844177246	right
84798666531292248	720575940604698633	206011	70656	3865	213624.0	72392.0	4156.0	8852444.0	intrinsic	optic	optic_lobes							glutamate	0.5666490197181702	right
84939541458448584	720575940629074170	208025	72535	3740	212632.0	74984.0	4125.0	8541894.0	intrinsic	optic	optic_lobes							acetylcholine	0.6585569977760315	right
84588178774155774	720575940626174553	203042	80021	3953	213456.0	84432.0	4159.0	8994033.0	intrinsic	optic	optic_lobes							acetylcholine	0.6551612615585327	right
84588110054894151	720575940644920686	203227	79393	4096	210544.0	83552.0	4086.0	8561390.0	intrinsic	optic	optic_lobes							acetylcholine	0.7871046662330627	right
85644190973088725	720575940612846489	218516	86666	3864	218464.0	86632.0	3855.0	8990204.0	intrinsic	optic	optic_lobes							acetylcholine	0.5249160528182983	right
85574097039789481	720575940623379592	217573	90987	3423	217552.0	91000.0	3426.0	9049565.0	intrinsic	optic	L1-5							acetylcholine	0.7918052673339844	right
84869791189830902	720575940639220541	207093	81547	3933	211704.0	83816.0	4149.0	8564429.0	intrinsic	optic	optic_lobes							acetylcholine	0.4388355016708374	right
83815084593529121	720575940609457476	191460	94632	3253	191456.0	94672.0	3253.0	7955025.0	intrinsic	optic	optic_lobes							acetylcholine	0.8281751871109009	right
83883460607378775	720575940617717282	193442	64893	4497	198792.0	69128.0	5753.0	8162161.0	intrinsic	optic	optic_lobes							gaba	0.6762368083000183	right
84939953573842639	720575940620441965	207883	78940	2078					afferent	sensory	visual		R1-6					glutamate	0.34117764234542847	right
84799422445575344	720575940642458932	205777	82252	3864	210616.0	85424.0	4130.0	8563790.0	intrinsic	optic	optic_lobes							acetylcholine	0.7547356486320496	right
83461729111672536	720575940625668452	187253	71760	4083	194368.0	73016.0	5591.0	7923533.0	intrinsic	optic	optic_lobes							acetylcholine	0.6296029686927795	right
83884216319800832	720575940622276340	192432	76349	2587	186248.0	78640.0	1966.0	7701438.0	intrinsic	optic	optic_lobes							glutamate	0.6171495318412781	right
83180460292803472	720575940615804978	183021	74987	3636	186192.0	79608.0	2183.0	7707240.0	intrinsic	optic	optic_lobes							glutamate	0.4852830469608307	right
83884353758845696	720575940637094757	192948	77797	2662	185976.0	79944.0	1989.0	7701176.0	intrinsic	optic	optic_lobes							glutamate	0.5847961902618408	right
82547279235943569	720575940606216905	173180	77099	5503	195616.0	74560.0	2595.0	7930353.0	intrinsic	optic	optic_lobes							gaba	0.46898388862609863	right
83813710136931725	720575940606813362	192343	73586	2777	186136.0	77272.0	2021.0	7701352.0	intrinsic	optic	optic_lobes							acetylcholine	0.7633143067359924	right
83813641417779660	720575940622550152	192110	72734	3028	188904.0	75864.0	2068.0	7925140.0	intrinsic	optic	optic_lobes							acetylcholine	0.8337004780769348	right
84024747650118101	720575940610553554	195422	72910	2875	187592.0	76616.0	1896.0	7703348.0	intrinsic	optic	optic_lobes							acetylcholine	0.826191782951355	right
84024747649682682	720575940630811723	195143	73053	2577	186880.0	75640.0	1929.0	7702425.0	intrinsic	optic	optic_lobes							acetylcholine	0.8404727578163147	right
83953210809219132	720575940612813539	193507	55452	4030	210680.0	59016.0	4192.0	8490456.0	intrinsic	optic	optic_lobes							acetylcholine	0.936122715473175	right
85010322586590398	720575940631473768	209433	79366	4245	212392.0	80784.0	4472.0	8542850.0	intrinsic	optic	optic_lobes							acetylcholine	0.4106363356113434	right
74454392552138040	720575940606508674	55501	69355	5024	43776.0	72168.0	5277.0	594859.0	intrinsic	optic	optic_lobes							acetylcholine	0.5532925128936768	left
74383061802098077	720575940606813874	55056	55512	5335	44624.0	56328.0	5650.0	530478.0	intrinsic	optic	optic_lobes							acetylcholine	0.7557721734046936	left
83953760363520599	720575940611126392	194449	64044	2559	184440.0	65448.0	1692.0	7677292.0	intrinsic	optic	optic_lobes							acetylcholine	0.7008165717124939	right
84234411108858089	720575940620305624	198383	51028	5191	210208.0	48744.0	5035.0	8428914.0	intrinsic	optic	optic_lobes							acetylcholine	0.9060404896736145	right
83320922903311433	720575940639224381	184281	71055	3686	175913.0	69494.0	5928.0		intrinsic	optic	optic_lobes							acetylcholine	0.5620552897453308	right
74946630029342714	720575940623759251	63141	64339	3699	74320.0	61672.0	2786.0	1531679.0	intrinsic	optic	optic_lobes							acetylcholine	0.6082050204277039	left
83814328612174157	720575940630475095	191540	82581	2732	188736.0	89192.0	2239.0	7737267.0	intrinsic	optic	medulla_intrinsic	columnar	Mi1					acetylcholine	0.5864604115486145	right
76073217332799852	720575940622958294	78997	75247	5637	76282.0	71994.0	6573.0		intrinsic	optic	optic_lobes							acetylcholine	0.7910205721855164	left
85009085770159495	720575940608410325	209304	60586	5230	213160.0	61632.0	5467.0	8498969.0	intrinsic	optic	optic_lobes							glutamate	0.5680904984474182	right
84096697009242774	720575940618403412	195509	96333	3286	195496.0	96344.0	3285.0	7957193.0	intrinsic	optic	optic_lobes							acetylcholine	0.827965259552002	right
85010116227150359	720575940620369243	209823	75717	2949	215376.0	71792.0	2408.0	8837116.0	intrinsic	optic	L1-5							acetylcholine	0.8822686672210693	right
85009703977137854	720575940644925038	209330	70150	3260	216632.0	68936.0	2595.0	8838081.0	intrinsic	optic	L1-5							glutamate	0.7005662322044373	right
84798254147508274	720575940633164236	206443	65019	3467	216576.0	63536.0	2598.0	8781512.0	intrinsic	optic	L1-5							acetylcholine	0.6772702932357788	right
84024541759964456	720575940622554248	194869	69621	4803	199712.0	70872.0	5892.0	8162451.0	intrinsic	optic	optic_lobes							acetylcholine	0.44184258580207825	right
83883666766020671	720575940628284615	193313	68109	4618	201888.0	72552.0	5846.0	8163077.0	intrinsic	optic	optic_lobes							acetylcholine	0.329643189907074	right
85009910001266870	720575940627026705	209225	72433	2175	210400.0	72056.0	2002.0	8511104.0	intrinsic	optic	L1-5							glutamate	0.5668194890022278	right
84798391720329050	720575940624813129	205863	66707	4254					intrinsic	optic	optic_lobes							acetylcholine	0.7409922480583191	right
84657654232168443	720575940636888165	203761	66689	4404	212424.0	65424.0	4198.0	8492698.0	intrinsic	optic	optic_lobes							acetylcholine	0.5086045265197754	right
84657448274644818	720575940615953932	204221	63811	5648	204176.0	63912.0	5667.0	8146852.0	intrinsic	optic	optic_lobes							glutamate	0.372382789850235	right
84657654366637595	720575940644573896	204636	66839	5636	204536.0	66856.0	5650.0	8165754.0	intrinsic	optic	optic_lobes							acetylcholine	0.7023696303367615	right
84657860525054022	720575940617860411	204294	69308	5634	204184.0	69136.0	5623.0	8165448.0	intrinsic	optic	optic_lobes							gaba	0.5758238434791565	right
85080072788831299	720575940641082064	210140	69754	4059	210000.0	69616.0	4045.0	8516384.0	intrinsic	optic	optic_lobes							glutamate	0.3848607838153839	right
84730015841129279	720575940628074345	204727	96627	4389	204768.0	96656.0	4390.0	8261429.0	intrinsic	optic	optic_lobes							acetylcholine	0.7097503542900085	right
83814397667652546	720575940651885046	191473	84055	5621	191480.0	84040.0	5610.0	7945453.0	intrinsic	optic	optic_lobes							gaba	0.5648436546325684	right
83744372520673582	720575940649255801	190940	89399	5505	190928.0	89424.0	5505.0	7945312.0	intrinsic	optic	optic_lobes							gaba	0.5781731605529785	right
83251585152816697	720575940623066003	184136	85936	5352	184104.0	85952.0	5359.0	7741130.0	intrinsic	optic	optic_lobes							gaba	0.5996889472007751	right
84165347900970547	720575940619753125	196575	70415	4513	213016.0	72792.0	4157.0	8521279.0	intrinsic	optic	optic_lobes							acetylcholine	0.6622180938720703	right
85009772764054452	720575940620451425	209268	71154	3996	209416.0	71112.0	3989.0	8516036.0	intrinsic	optic	optic_lobes							glutamate	0.3828819692134857	right
85501735363745947	720575940623606296	216282	61805	2994	217928.0	61528.0	2959.0	8784858.0	intrinsic	optic	L1-5							glutamate	0.7018170952796936	right
74172917575248937	720575940618504395	51741	69847	4905	48408.0	72136.0	4461.0	591552.0	intrinsic	optic	medulla_intrinsic	columnar	Mi1					acetylcholine	0.5905535221099854	left
75511298171003945	720575940611590553	70956	90156	5242	65400.0	94712.0	5148.0	1203804.0	intrinsic	optic	medulla_intrinsic	columnar	Mi1					acetylcholine	0.7114862203598022	left
83674072160204768	720575940625533884	189941	90505	2772	189936.0	90528.0	2772.0	7950102.0	intrinsic	optic	optic_lobes							acetylcholine	0.8545233011245728	right
83954997381098119	720575940618739136	193614	82159	2779	188576.0	86440.0	2087.0	7732732.0	intrinsic	optic	medulla_intrinsic	columnar	Mi1					acetylcholine	0.5709978342056274	right
85221222728131273	720575940634728043	212023	76351	5006	213696.0	77184.0	5367.0	8947795.0	intrinsic	optic	medulla_intrinsic	columnar	Mi1					acetylcholine	0.7879329323768616	right
74947660822003684	720575940625594174	62912	80277	4068	55471.0	83411.0	4078.0		intrinsic	optic	optic_lobes							acetylcholine	0.8169446587562561	left
83603428672319965	720575940641103323	188954	85900	3787	198824.0	90256.0	3481.0	8212319.0	intrinsic	optic	optic_lobes							acetylcholine	0.7943248748779297	right
75650523831060986	720575940631217987	73011	68191	5395	78936.0	67512.0	6695.0	1555863.0	intrinsic	optic	optic_lobes							acetylcholine	0.7109997272491455	left
74875505371424014	720575940619834644	62327	53524	4086	74264.0	48008.0	3262.0	1491015.0	intrinsic	optic	medulla_intrinsic	columnar	Mi1					acetylcholine	0.5103797912597656	left
75229823194657542	720575940628210856	66797	89765	5497	61648.0	91616.0	5739.0	1213209.0	intrinsic	optic	medulla_intrinsic	columnar	Mi1					acetylcholine	0.7100383043289185	left
84025709789587824	720575940612410481	194584	87021	3135	193776.0	92448.0	2671.0	7952091.0	intrinsic	optic	medulla_intrinsic	columnar	Mi1					acetylcholine	0.5983787178993225	right
74806167486073280	720575940638692405	61018	68802	4247	66272.0	70408.0	2965.0	1133037.0	intrinsic	optic	medulla_intrinsic	columnar	Mi1					acetylcholine	0.5468890070915222	left
75018304511061684	720575940608810947	63474	83953	4492	62064.0	85008.0	4370.0	1172816.0	intrinsic	optic	medulla_intrinsic	columnar	Mi1					acetylcholine	0.6534039378166199	left
75299229664564777	720575940610818510	68482	76025	3768	74728.0	76424.0	2910.0	1558542.0	intrinsic	optic	medulla_intrinsic	columnar	Mi1					acetylcholine	0.590107798576355	left
84025159966770269	720575940634260631	194558	79009	2709	187056.0	82728.0	1943.0	7728120.0	intrinsic	optic	medulla_intrinsic	columnar	Mi1					acetylcholine	0.5528648495674133	right
74735798943222417	720575940627214664	59584	68330	5807	46544.0	67512.0	5647.0	597952.0	intrinsic	optic	optic_lobes							acetylcholine	0.8223694562911987	left
85080003867376470	720575940621705897	209928	68522	2084	211480.0	67152.0	1943.0	8511844.0	intrinsic	optic	L1-5							acetylcholine	0.8840885758399963	right
84727747829698668	720575940643251104	205507	62170	2109	207232.0	60616.0	1856.0	8475649.0	intrinsic	optic	L1-5							acetylcholine	0.9142075181007385	right
84727747763130257	720575940619446357	205171	62703	2032					afferent	sensory	visual		R1-6					acetylcholine	0.4737858474254608	right
84939679099173656	720575940615599035	207813	74708	5616	207392.0	74776.0	5644.0	8544554.0	intrinsic	optic	optic_lobes							acetylcholine	0.5270769000053406	right
84304848304573918	720575940627163464	199330	52639	3516	192352.0	46176.0	2897.0	7873190.0	intrinsic	optic	medulla_intrinsic	columnar	Mi1					acetylcholine	0.6531134843826294	right
75510061287880552	720575940619982528	71168	71499	6023	72392.0	71768.0	6681.0	1342053.0	intrinsic	optic	optic_lobes							acetylcholine	0.7349207997322083	left
75158354804212737	720575940623903752	66041	74051	4181	69968.0	75696.0	2904.0	1345138.0	intrinsic	optic	optic_lobes							acetylcholine	0.5476489067077637	left
74806236406742011	720575940618463390	60517	70265	5710	48496.0	73096.0	5379.0	599115.0	intrinsic	optic	optic_lobes							acetylcholine	0.623711884021759	left
74666598363190026	720575940617356066	59296	86471	5383	56147.0	88329.0	5679.0		intrinsic	optic	medulla_intrinsic	columnar	Mi1					acetylcholine	0.6586136221885681	left
74454598643191146	720575940619980235	56154	73188	4314	71864.0	70352.0	3063.0	1332955.0	intrinsic	optic	optic_lobes							gaba	0.7937285304069519	left
75369461305311947	720575940640283088	69538	73700	6335	61448.0	78448.0	6739.0	1160108.0	intrinsic	optic	optic_lobes							acetylcholine	0.806969165802002	left
83814603490359392	720575940625672548	191740	86736	2931	187752.0	91648.0	2499.0	7767251.0	intrinsic	optic	medulla_intrinsic	columnar	Mi1					acetylcholine	0.554120659828186	right
74736211260330367	720575940610207556	59622	75285	5970	67952.0	70344.0	3160.0	1334995.0	intrinsic	optic	optic_lobes							gaba	0.912835955619812	left
84093329822239566	720575940631619468	196139	45917	3975	190504.0	39779.0	3582.0		intrinsic	optic	optic_lobes							acetylcholine	0.7261937856674194	right
74876536163260905	720575940638694197	61571	68464	3843	72000.0	67080.0	2806.0	1333087.0	intrinsic	optic	medulla_intrinsic	columnar	Mi1					acetylcholine	0.4565764367580414	left
84799285006601485	720575940651887094	206325	79604	3873	215880.0	85432.0	4333.0	8996065.0	intrinsic	optic	medulla_intrinsic	columnar	Mi1					acetylcholine	0.6306701302528381	right
74102411459196064	720575940618856710	50112	67414	5383	43944.0	69880.0	5901.0	594880.0	intrinsic	optic	medulla_intrinsic	columnar	Mi1					acetylcholine	0.603515088558197	left
74102067861942290	720575940618887515	50105	62737	5472	44368.0	65928.0	5938.0	595501.0	intrinsic	optic	medulla_intrinsic	columnar	Mi1					acetylcholine	0.5959770083427429	left
75439142452195928	720575940619059541	70355	63520	3317	79032.0	62032.0	2650.0	1533179.0	intrinsic	optic	medulla_intrinsic	columnar	Mi1					acetylcholine	0.4844488501548767	left
74314136166772489	720575940614980511	53230	77161	5221	47632.0	79984.0	5598.0	664210.0	intrinsic	optic	medulla_intrinsic	columnar	Mi1					acetylcholine	0.5886191129684448	left
84163973377071794	720575940623769549	196848	50418	3373	186416.0	51136.0	2713.0	7670130.0	intrinsic	optic	optic_lobes							glutamate	0.4379411041736603	right
76847273585378918	720575940627719226	90307	74572	5774	62440.0	71160.0	3701.0	1135347.0	intrinsic	optic	optic_lobes							acetylcholine	0.9226995706558228	left
74877223559208911	720575940628104762	61433	79238	5285	50903.0	84129.0	5396.0		intrinsic	optic	medulla_intrinsic	columnar	Mi1					acetylcholine	0.6708317995071411	left
75229548182318827	720575940619288929	67076	85953	4320	66824.0	87792.0	3789.0	1356870.0	intrinsic	optic	medulla_intrinsic	columnar	Mi1					acetylcholine	0.7225707173347473	left
76284461003946892	720575940611357402	82084	77096	5379	60640.0	86072.0	4974.0	1172242.0	intrinsic	optic	optic_lobes							acetylcholine	0.857230007648468	left
75932823508552538	720575940615649642	77146	80245	5842	73528.0	86536.0	6285.0	1367017.0	intrinsic	optic	optic_lobes							gaba	0.7437601685523987	left
84940022561828741	720575940631681095	208795	79853	4222	216312.0	83664.0	4648.0	8996646.0	intrinsic	optic	medulla_intrinsic	columnar	Mi1					acetylcholine	0.6360592246055603	right
83391016769599251	720575940621418573	186105	67161	3695	187392.0	68432.0	2027.0	7690498.0	intrinsic	optic	optic_lobes							gaba	0.6906567215919495	right
75931105521694548	720575940628075113	76857	53888	5917	78539.0	59538.0	6826.0		intrinsic	optic	optic_lobes							acetylcholine	0.8430867195129395	left
75087711316752620	720575940626422821	64585	69670	5504	76344.0	40040.0	5301.0	1441622.0	intrinsic	optic	optic_lobes		Pm2_type1					gaba	0.7661904096603394	left
74947385943749629	720575940632111052	63330	75600	3809	68216.0	74040.0	2870.0	1330990.0	intrinsic	optic	medulla_intrinsic	columnar	Mi1					acetylcholine	0.5402580499649048	left
84938716891740409	720575940619462070	208554	60981	4183	218648.0	63592.0	4838.0	8806224.0	intrinsic	optic	medulla_intrinsic	columnar	Mi1					acetylcholine	0.667458176612854	right
74876742321863661	720575940634728299	61773	72011	3965	66816.0	73552.0	3021.0	1330049.0	intrinsic	optic	optic_lobes							acetylcholine	0.6561232805252075	left
74173192520462612	720575940619657711	51348	73454	5558	45552.0	72560.0	5905.0	597272.0	intrinsic	optic	medulla_intrinsic	columnar	Mi1					acetylcholine	0.6212275624275208	left
75441066799188686	720575940619697323	70337	92240	5115	68560.0	94984.0	4988.0	1377649.0	intrinsic	optic	medulla_intrinsic	columnar	Mi1					acetylcholine	0.7501102685928345	left
84797567153667389	720575940608411349	206604	53915	4726	211576.0	52040.0	4735.0	8463480.0	intrinsic	optic	optic_lobes							glutamate	0.6677182912826538	right
74665842314681548	720575940619321991	58760	75179	4335	54000.0	76704.0	4394.0	952349.0	intrinsic	optic	medulla_intrinsic	columnar	Mi1					acetylcholine	0.6107842922210693	left
83319617233200886	720575940655123617	184609	51521	3637	185640.0	44240.0	4915.0	7661132.0	intrinsic	optic	optic_lobes							gaba	0.7236268520355225	right
74735043096248827	720575940618995781	59567	57746	6455	72664.0	39832.0	5605.0	1256326.0	intrinsic	optic	optic_lobes		Pm2_type1					gaba	0.7123053669929504	left
84727541940034657	720575940616345286	205376	59123	4412	216120.0	60888.0	4778.0	8802872.0	intrinsic	optic	optic_lobes							acetylcholine	0.9025964140892029	right
85009910269561497	720575940630055272	209633	72454	4132	217328.0	75728.0	4559.0	8938269.0	intrinsic	optic	medulla_intrinsic	columnar	Mi1					acetylcholine	0.7362570762634277	right
84164591852580782	720575940641820301	196589	59315	3538	190632.0	57832.0	2268.0	7898819.0	intrinsic	optic	optic_lobes							gaba	0.7829537391662598	right
76142761510090135	720575940620994395	79987	63041	5933	75536.0	63856.0	6904.0	1539751.0	intrinsic	optic	optic_lobes							acetylcholine	0.764485776424408	left
84728984981718692	720575940605270974	204842	80833	3741	214576.0	87704.0	4346.0	8994973.0	intrinsic	optic	medulla_intrinsic	columnar	Mi1					acetylcholine	0.6490974426269531	right
85149754472340567	720575940639096435	211029	59632	5036	214024.0	61112.0	5396.0	8810192.0	intrinsic	optic	medulla_intrinsic		Mi1					acetylcholine	0.7607794404029846	right
74877086187535592	720575940651889398	62254	77268	5921	50792.0	82472.0	5854.0	976608.0	intrinsic	optic	optic_lobes							glutamate	0.5509718656539917	left
84164179535508102	720575940632433052	196611	53879	3383	188632.0	49104.0	2531.0	7656322.0	intrinsic	optic	medulla_intrinsic	columnar	Mi1					acetylcholine	0.6602469086647034	right
74947111334480138	720575940620689940	62769	71524	6033	89255.0	85843.0	4674.0		intrinsic	optic	optic_lobes		Pm1a					gaba	0.8815971612930298	left
83391429086711204	720575940623579661	186255	72629	3893	196256.0	85568.0	2983.0	7943126.0	intrinsic	optic	optic_lobes							gaba	0.8419501781463623	right
83673728697326125	720575940609463108	190061	84764	4032	199448.0	88984.0	3506.0	8212429.0	intrinsic	optic	optic_lobes							glutamate	0.7838345170021057	right
74525173747054119	720575940622492705	57096	76256	5822	50832.0	80496.0	5796.0	955101.0	intrinsic	optic	optic_lobes							acetylcholine	0.8599230647087097	left
75790573990678595	720575940624263923	75510	57537	4561	79048.0	41864.0	5059.0	1498077.0	intrinsic	optic	optic_lobes							gaba	0.5936213135719299	left
76212992547050208	720575940626715706	81775	60723	4035	78536.0	40536.0	5348.0	1446498.0	intrinsic	optic	optic_lobes							gaba	0.6401509046554565	left
74453430478990510	720575940614856359	55825	55748	4687	57112.0	55944.0	4280.0	911242.0	intrinsic	optic	medulla_intrinsic	columnar	Mi1					acetylcholine	0.4893028438091278	left
84164316974350071	720575940641108699	197211	55518	3290	189032.0	52064.0	2334.0	7884322.0	intrinsic	optic	medulla_intrinsic	columnar	Mi1					acetylcholine	0.6452640891075134	right
84656966970152617	720575940627333288	204378	56932	3777	195496.0	57448.0	2681.0	7887656.0	intrinsic	optic	optic_lobes							acetylcholine	0.8724361062049866	right
83814260027079984	720575940625678948	191638	82004	3881	205776.0	88264.0	3519.0	8559007.0	intrinsic	optic	optic_lobes							acetylcholine	0.863827109336853	right
74946698815984806	720575940624003592	62437	65254	4248	67192.0	65120.0	3128.0	1320089.0	intrinsic	optic	optic_lobes							acetylcholine	0.8288421630859375	left
85502010241475017	720575940623073427	216203	65594	2859	218536.0	65712.0	2765.0	8787223.0	intrinsic	optic	L1-5							acetylcholine	0.8686609268188477	right
83883529326730964	720575940627174417	193197	65578	4395	196712.0	68520.0	5601.0	7924944.0	intrinsic	optic	optic_lobes							gaba	0.7945120930671692	right
85431641497354834	720575940622397940	215846	65472	2906	218128.0	65312.0	2840.0	8785943.0	intrinsic	optic	L1-5							glutamate	0.635751485824585	right
83883460607327492	720575940617356545	192762	65010	4458	199440.0	68496.0	5880.0	8162404.0	intrinsic	optic	optic_lobes							gaba	0.4264630079269409	right
85572447705199224	720575940641821069	217560	66500	2885					afferent	sensory	visual		R1-6					acetylcholine	0.5400389432907104	right
74947317358699208	720575940620454497	63026	75358	5018	48376.0	82512.0	5250.0	705174.0	intrinsic	optic	optic_lobes							acetylcholine	0.7891623377799988	left
75157461719522428	720575940607762098	65546	60166	6272	70008.0	62920.0	6752.0	1325960.0	intrinsic	optic	optic_lobes							acetylcholine	0.8251848220825195	left
75156568366230657	720575940635252375	65877	47533	6206	58280.0	46312.0	6326.0	1080450.0	intrinsic	optic	optic_lobes							acetylcholine	0.7532953023910522	left
75367811970829142	720575940625041812	69461	49278	5851	65240.0	39080.0	4641.0	1047000.0	intrinsic	optic	optic_lobes							gaba	0.5819210410118103	left
84587835243809514	720575940625679716	203194	75092	4390	214352.0	78472.0	4430.0	8935739.0	intrinsic	optic	optic_lobes							acetylcholine	0.7866653203964233	right
84165347699225047	720575940611655386	197503	71002	2643	187032.0	72064.0	1884.0	7690291.0	intrinsic	optic	optic_lobes							glutamate	0.5458219051361084	right
83039035811543749	720575940624845389	180203	64150	5583	195008.0	75168.0	2409.0	7930163.0	intrinsic	optic	optic_lobes							gaba	0.4573511481285095	right
83180872744425314	720575940618765760	182485	81219	5077	185368.0	76248.0	5635.0	7712658.0	intrinsic	optic	optic_lobes							acetylcholine	0.7948064804077148	right
83461591672512960	720575940638701877	186781	70069	3926	195144.0	74104.0	5583.0	7937103.0	intrinsic	optic	optic_lobes							acetylcholine	0.7831522226333618	right
76214641814309853	720575940623047901	81777	84736	3906	81991.0	85563.0	3646.0		intrinsic	optic	optic_lobes							acetylcholine	0.8293392062187195	left
83532304081128895	720575940614045858	187816	74778	4386	188144.0	76688.0	5642.0	7715120.0	intrinsic	optic	optic_lobes		T5d					acetylcholine	0.5529705286026001	right
83814122789166127	720575940632922835	192294	80133	5218	191784.0	79360.0	5841.0	7934575.0	intrinsic	optic	optic_lobes		T4d					acetylcholine	0.5985939502716064	right
82546729479762030	720575940644396311	173190	68813	5234	183680.0	73048.0	2075.0	7687711.0	intrinsic	optic	optic_lobes							acetylcholine	0.6617192029953003	right
75933510569340886	720575940619188613	77585	89742	4996	69360.0	91616.0	4383.0	1379812.0	intrinsic	optic	optic_lobes							gaba	0.8291013240814209	left
75229136066860423	720575940622236656	67397	80325	5930	57112.0	86888.0	5417.0	981570.0	intrinsic	optic	optic_lobes							gaba	0.556411623954773	left
84518291066200616	720575940612562525	202144	87255	3827	211336.0	89936.0	4177.0	8564165.0	intrinsic	optic	medulla_intrinsic	columnar	Mi1					acetylcholine	0.5226817727088928	right
75158698401660207	720575940631223363	65698	78807	4205	68240.0	82032.0	3254.0	1347198.0	intrinsic	optic	optic_lobes							acetylcholine	0.6689531803131104	left
75439211238577683	720575940620456801	69979	65131	3702	78440.0	63688.0	2641.0	1532951.0	intrinsic	optic	medulla_intrinsic	columnar	Mi1					acetylcholine	0.47592100501060486	left
75370423176980369	720575940627330393	69460	87943	4990	60968.0	93376.0	4948.0	1197658.0	intrinsic	optic	medulla_intrinsic	columnar	Mi1					acetylcholine	0.8021462559700012	left
74877429784616489	720575940638703669	62007	82503	5693	55384.0	87240.0	5898.0	979951.0	intrinsic	optic	medulla_intrinsic	columnar	Mi1					acetylcholine	0.6869747042655945	left
83741760845084425	720575940609463620	190402	49996	3011	186201.0	41783.0	2800.0		intrinsic	optic	medulla_intrinsic	columnar	Mi1					acetylcholine	0.5793299674987793	right
75933029532525506	720575940606819506	77065	82732	4649	72024.0	87208.0	3851.0	1361208.0	intrinsic	optic	optic_lobes							glutamate	0.5857798457145691	left
74382924296067834	720575940637468016	54653	53213	4844	44228.0	55320.0	5377.0		intrinsic	optic	medulla_intrinsic	columnar	Mi1					acetylcholine	0.6023058891296387	left
83532372934772491	720575940616028277	187969	76163	5379	211848.0	81544.0	4486.0	8542649.0	intrinsic	optic	optic_lobes							glutamate	0.420486181974411	right
84093536114783511	720575940632435117	196129	49161	4958	206856.0	46568.0	4656.0	8427641.0	intrinsic	optic	optic_lobes							acetylcholine	0.8880418539047241	right
84587079329776111	720575940642112653	203132	63672	4581	219059.0	65463.0	4905.0		intrinsic	optic	optic_lobes							acetylcholine	0.7183467745780945	right
84728985115775111	720575940614984351	205681	81337	4638	215414.0	85526.0	4792.0		intrinsic	optic	optic_lobes							acetylcholine	0.7694421410560608	right
74947660888745716	720575940621196532	62444	80487	4326	64080.0	82072.0	3556.0	1155048.0	intrinsic	optic	medulla_intrinsic	columnar	Mi1					acetylcholine	0.6867550015449524	left
76423686663965878	720575940623636809	84174	54853	5504	48872.0	54032.0	5221.0	537262.0	intrinsic	optic	optic_lobes							acetylcholine	0.7030032873153687	left
75440310884613941	720575940628418347	70534	80623	4863	54090.0	85511.0	4580.0		intrinsic	optic	optic_lobes							acetylcholine	0.8363903164863586	left
84025847228767008	720575940630946989	195210	89584	3307	195496.0	92504.0	2921.0	7952730.0	intrinsic	optic	medulla_intrinsic	columnar	Mi1					acetylcholine	0.6170957088470459	right
75579330453277164	720575940620087643	72159	55309	5470	65944.0	58288.0	6748.0	1323926.0	intrinsic	optic	optic_lobes							acetylcholine	0.7212343811988831	left
75721510916515724	720575940620505409	74099	76840	4517	67312.0	79368.0	3218.0	1346726.0	intrinsic	optic	optic_lobes							acetylcholine	0.9074426293373108	left
82829303767230393	720575940622253183	177818	84777	4042	187824.0	91760.0	2906.0	7767756.0	intrinsic	optic	optic_lobes							gaba	0.8582261800765991	right
75510198592372845	720575940620505153	71239	73528	4806	63688.0	76720.0	3326.0	1154901.0	intrinsic	optic	optic_lobes							acetylcholine	0.8818621635437012	left
75439760994424224	720575940629067205	70495	73124	3717	75168.0	74888.0	2841.0	1558884.0	intrinsic	optic	medulla_intrinsic	columnar	Mi1					acetylcholine	0.4441733658313751	left
83882361095773511	720575940643247008	192582	48766	4507	194313.0	41375.0	3628.0		intrinsic	optic	optic_lobes							acetylcholine	0.8853083848953247	right
75087642596846694	720575940620531280	64633	68237	5176	77600.0	43640.0	5709.0	1502434.0	intrinsic	optic	optic_lobes		Pm2_type1					gaba	0.6931812763214111	left
84586254628968446	720575940641105883	202785	51442	4031	195008.0	47744.0	3060.0	7873779.0	intrinsic	optic	medulla_intrinsic	columnar	Mi1					acetylcholine	0.6481530666351318	right
74102548898321114	720575940605484256	50385	69606	5538	51704.0	78672.0	4976.0	951020.0	intrinsic	optic	optic_lobes							gaba	0.5821123123168945	left
84448334706257719	720575940617027257	201467	93347	4545	206992.0	94312.0	4721.0	8593551.0	intrinsic	optic	medulla_intrinsic	columnar	Mi1					acetylcholine	0.5405487418174744	right
85290972862638151	720575940659648641	213484	66485	3875	222808.0	66144.0	4139.0	9149049.0	intrinsic	optic	L1-5		L4					acetylcholine	0.511922299861908	right
85854128907486947	720575940605621862	221826	70044	3448	223448.0	69560.0	3446.0	9142523.0	intrinsic	optic	L1-5							glutamate	0.47429901361465454	right
83602123136470146	720575940636014181	189295	66847	4819	188488.0	66536.0	5756.0	7697470.0	intrinsic	optic	optic_lobes							acetylcholine	0.8443819880485535	right
84659372286107447	720575940630767631	203730	92392	4820	205896.0	91152.0	5207.0	8599345.0	intrinsic	optic	medulla_intrinsic	columnar	Mi1					acetylcholine	0.5840615034103394	right
74524555204754404	720575940637557567	57126	66365	5378	43464.0	69904.0	5722.0	594483.0	intrinsic	optic	medulla_intrinsic	columnar	Mi1					acetylcholine	0.6136077642440796	left
76142005595973540	720575940636215726	80106	51269	6044	74408.0	40840.0	3848.0	1429542.0	intrinsic	optic	optic_lobes							gaba	0.6954203844070435	left
83392528531367663	720575940632238675	186219	89043	3474	193016.0	95440.0	2956.0	7951816.0	intrinsic	optic	medulla_intrinsic	columnar	Mi1					acetylcholine	0.6019771695137024	right
85290629399456912	720575940628590235	213054	61953	4874	214824.0	63232.0	5455.0	8810628.0	intrinsic	optic	medulla_intrinsic		Mi1					acetylcholine	0.779069721698761	right
85009979056586604	720575940637558591	209637	73718	4958	214888.0	73424.0	5226.0	8876480.0	intrinsic	optic	optic_lobes							acetylcholine	0.830834150314331	right
74525379905295007	720575940633222113	57209	79167	5665	52536.0	83624.0	5819.0	977532.0	intrinsic	optic	medulla_intrinsic	columnar	Mi1					acetylcholine	0.5915495753288269	left
83814672209767818	720575940610952982	191634	88695	2893	189864.0	92960.0	2615.0	7950035.0	intrinsic	optic	medulla_intrinsic	columnar	Mi1					acetylcholine	0.5603103637695312	right
74243629917059131	720575940624103148	52789	74991	5096	46880.0	78272.0	5693.0	663582.0	intrinsic	optic	medulla_intrinsic	columnar	Mi1					acetylcholine	0.612605094909668	left
85150716477599617	720575940627369220	211671	73900	4281					afferent	sensory	visual		R7-8					acetylcholine	0.3548286259174347	right
83460423508493670	720575940621091776	186871	51862	4437	189936.0	46512.0	2953.0	7872046.0	intrinsic	optic	optic_lobes							gaba	0.7561528086662292	right
84377622297336126	720575940620462177	199600	88573	3883	208760.0	94198.0	4369.0		intrinsic	optic	medulla_intrinsic	columnar	Mi1					acetylcholine	0.5633754730224609	right
75651760647506476	720575940621581948	73061	85720	4419	67272.0	88360.0	3883.0	1357290.0	intrinsic	optic	optic_lobes							acetylcholine	0.949023425579071	left
75158767121459047	720575940622775039	65900	79512	4457	61848.0	82208.0	4206.0	1157057.0	intrinsic	optic	optic_lobes							acetylcholine	0.872305154800415	left
75511023159464565	720575940621533466	70933	85649	4620	65600.0	86656.0	3954.0	1169819.0	intrinsic	optic	optic_lobes							acetylcholine	0.7692655324935913	left
75087023987340577	720575940627472712	64531	59237	4150	73040.0	56768.0	2985.0	1300671.0	intrinsic	optic	optic_lobes							acetylcholine	0.5696056485176086	left
83674003642241965	720575940622464205	190007	88934	4459	201024.0	94104.0	4058.0	8250670.0	intrinsic	optic	optic_lobes							glutamate	0.8351919651031494	right
76495223705980941	720575940616996793	85589	71907	5724	58840.0	74984.0	4067.0	1151941.0	intrinsic	optic	optic_lobes							acetylcholine	0.8960753679275513	left
76142967735555918	720575940620881078	80704	65181	6407	78208.0	63136.0	6734.0	1541439.0	intrinsic	optic	optic_lobes							acetylcholine	0.7370935082435608	left
84588797249424216	720575940617620509	203180	89015	3912	210920.0	92504.0	4424.0	8597694.0	intrinsic	optic	medulla_intrinsic	columnar	Mi1					acetylcholine	0.6832000017166138	right
74102274020377021	720575940612861182	50175	65971	5530	43664.0	68176.0	5903.0	594583.0	intrinsic	optic	medulla_intrinsic	columnar	Mi1					acetylcholine	0.6055052280426025	left
75791811075440906	720575940639053877	74843	76246	5522	58832.0	82184.0	4628.0	1156384.0	intrinsic	optic	optic_lobes							glutamate	0.49524447321891785	left
75087711115070895	720575940613079932	64660	69725	3676	73912.0	69160.0	2764.0	1334345.0	intrinsic	optic	medulla_intrinsic	columnar	Mi1					acetylcholine	0.47901949286460876	left
74384367404905414	720575940617426333	54490	75207	4733	45496.0	78752.0	5305.0	662265.0	intrinsic	optic	medulla_intrinsic	columnar	Mi1					acetylcholine	0.6307340860366821	left
74877498303111450	720575940637304462	62204	83187	4391	70168.0	65432.0	3172.0	1320691.0	intrinsic	optic	optic_lobes							glutamate	0.40176960825920105	left
84658547384061078	720575940633767836	204095	80018	2896	204216.0	75288.0	1772.0	8188443.0	intrinsic	optic	L1-5		L4					acetylcholine	0.5438175797462463	right
84728641250656663	720575940614234258	205589	75424	3083	202744.0	72224.0	1664.0	8154075.0	intrinsic	optic	L1-5							acetylcholine	0.9293044209480286	right
84587903761916230	720575940637167582	203508	75676	2835					afferent	sensory	visual		R7-8					acetylcholine	0.38731130957603455	right
85080416385669290	720575940618499141	209941	75071	3669	201472.0	69584.0	1726.0	8150157.0	intrinsic	optic	L1-5							glutamate	0.520085334777832	right
84869310354729240	720575940611290005	207015	74420	5419	210280.0	79832.0	5521.0	8545469.0	intrinsic	optic	optic_lobes							gaba	0.6998460292816162	right
84517878950349215	720575940631230275	201661	80554	5159	211520.0	84424.0	5233.0	8567973.0	intrinsic	optic	optic_lobes							gaba	0.8700481057167053	right
84799353658678805	720575940606821810	206445	81349	3135	206040.0	76008.0	1557.0	8530744.0	intrinsic	optic	L1-5							acetylcholine	0.7084743976593018	right
84096215972671875	720575940641117147	195507	88796	3117	195472.0	88808.0	3118.0	7943718.0	intrinsic	optic	optic_lobes							acetylcholine	0.8099597096443176	right
84658135402752539	720575940617359138	204515	73373	5471	207384.0	75264.0	5704.0	8544583.0	intrinsic	optic	optic_lobes							acetylcholine	0.824336051940918	right
84517191822783329	720575940620835956	201793	70487	5732	210464.0	72520.0	5598.0	8525368.0	intrinsic	optic	optic_lobes							acetylcholine	0.8832909464836121	right
84657791872144864	720575940628593563	204460	68250	5692	205200.0	68624.0	5771.0	8521810.0	intrinsic	optic	optic_lobes							acetylcholine	0.8558284044265747	right
84025984600492494	720575940630815051	194684	91388	2740	194680.0	91392.0	2734.0	7952475.0	intrinsic	optic	optic_lobes							acetylcholine	0.7157013416290283	right
84517672725206319	720575940623898760	202380	78324	4937	212384.0	83536.0	4634.0	8564959.0	intrinsic	optic	optic_lobes							glutamate	0.47031912207603455	right
85010116495457236	720575940611881701	209744	76358	4914	213472.0	76768.0	5010.0	8935113.0	intrinsic	optic	optic_lobes							gaba	0.4514693319797516	right
76214092125818627	720575940624690616	81555	77152	4576	78632.0	84752.0	3485.0	1575715.0	intrinsic	optic	optic_lobes							acetylcholine	0.8466724157333374	left
75721717074773547	720575940628480847	74553	79680	4380	69744.0	82616.0	3461.0	1359475.0	intrinsic	optic	optic_lobes							acetylcholine	0.8922037482261658	left
75862385776745268	720575940626727049	76130	78879	4007	71808.0	82872.0	3352.0	1361073.0	intrinsic	optic	optic_lobes							acetylcholine	0.9259210824966431	left
76284598308518798	720575940623751635	81972	79026	4228	74648.0	83224.0	3533.0	1572926.0	intrinsic	optic	optic_lobes							glutamate	0.7509355545043945	left
75791948313104535	720575940639559758	75578	77859	4026	71592.0	82288.0	3299.0	1360886.0	intrinsic	optic	optic_lobes							glutamate	0.6294293999671936	left
75932960746063444	720575940623749843	77355	81597	4233	71952.0	82056.0	3351.0	1348747.0	intrinsic	optic	optic_lobes							glutamate	0.7795820832252502	left
83040272761764281	720575940646864260	180773	83028	5296	211888.0	78544.0	4433.0	8542651.0	intrinsic	optic	optic_lobes							glutamate	0.4733738601207733	right
76071293254080741	720575940627152668	79098	46395	5781	71960.0	37544.0	4501.0	1246376.0	intrinsic	optic	optic_lobes							gaba	0.8033931255340576	left
83531960483443370	720575940618477947	187986	69634	4170	191496.0	70440.0	4583.0	7918465.0	intrinsic	optic	optic_lobes							acetylcholine	0.7599694728851318	right
83531960416848958	720575940608085513	187661	69342	4057	196704.0	74112.0	5691.0	7937668.0	intrinsic	optic	optic_lobes							acetylcholine	0.7995982766151428	right
76283979833150203	720575940647567156	82502	69585	4162	73288.0	64840.0	3062.0	1317629.0	intrinsic	optic	optic_lobes							gaba	0.6259931921958923	left
83883872655915398	720575940623087507	193097	70319	2489	185064.0	74664.0	1979.0	7700652.0	intrinsic	optic	optic_lobes							glutamate	0.6453114151954651	right
83883735283605616	720575940612404502	192816	68649	2679	185232.0	70224.0	1890.0	7688913.0	intrinsic	optic	optic_lobes							acetylcholine	0.8024988174438477	right
84799422445416188	720575940620880111	206322	81977	3747	213848.0	86120.0	4119.0	8988533.0	intrinsic	optic	optic_lobes							acetylcholine	0.5829715132713318	right
84235647724364660	720575940615848415	198177	69386	2978	190792.0	72536.0	2054.0	7912393.0	intrinsic	optic	optic_lobes							acetylcholine	0.8159118890762329	right
83883804003174882	720575940638727733	192966	69275	2742	189480.0	74352.0	2032.0	7925268.0	intrinsic	optic	optic_lobes							acetylcholine	0.8739120364189148	right
84236197480083245	720575940604151008	198374	77967	2898	192480.0	79800.0	2032.0	7926226.0	intrinsic	optic	medulla_intrinsic	columnar	Mi1					acetylcholine	0.5567792057991028	right
74453568052217048	720575940641071093	55465	56997	5761	47016.0	56896.0	5773.0	536143.0	intrinsic	optic	optic_lobes							acetylcholine	0.83283931016922	left
75931586423988138	720575940639563648	77648	61261	5026	48560.0	66624.0	5619.0	599127.0	intrinsic	optic	optic_lobes							acetylcholine	0.6468386054039001	left
84656417348804710	720575940604151520	203789	48106	4963	207288.0	46560.0	5190.0	8431979.0	intrinsic	optic	optic_lobes							acetylcholine	0.8241176605224609	right
83533060129778115	720575940632488223	187503	86082	5548	187504.0	86064.0	5549.0	7745333.0	intrinsic	optic	optic_lobes							gaba	0.6172033548355103	right
85784859741851535	720575940628485199	220692	86626	3796	220688.0	86592.0	3798.0	8992695.0	intrinsic	optic	L1-5							acetylcholine	0.8907196521759033	right
83742929075826707	720575940637617129	190905	67537	2713	187336.0	69752.0	2090.0	7692736.0	intrinsic	optic	optic_lobes							acetylcholine	0.8414331078529358	right
84587834975156531	720575940620061167	203021	75265	2173					afferent	sensory	visual		R1-6					acetylcholine	0.3420630395412445	right
85855297205395906	720575940639234621	221383	87298	3728	221336.0	87312.0	3714.0	8993522.0	intrinsic	optic	L1-5							acetylcholine	0.8876087069511414	right
84587697469608857	720575940632339404	202703	73199	2052					afferent	sensory	visual		R1-6					acetylcholine	0.39667120575904846	right
84306222827940257	720575940618272310	199142	72961	4254	213880.0	78640.0	4122.0	8930259.0	intrinsic	optic	optic_lobes							gaba	0.8458550572395325	right
84517397511383932	720575940620410534	202655	73940	2089					afferent	sensory	visual		R1-6					glutamate	0.5024093389511108	right
83320579305891697	720575940632486175	184585	65590	3660	194248.0	69752.0	5648.0	7923491.0	intrinsic	optic	optic_lobes							acetylcholine	0.8147560954093933	right
84940228653401355	720575940608112139	207881	82774	3895	212344.0	85152.0	4178.0	8564947.0	intrinsic	optic	optic_lobes							acetylcholine	0.777446448802948	right
84728847542694258	720575940617035732	205059	79150	3687	214592.0	82056.0	4153.0	8935945.0	intrinsic	optic	optic_lobes							acetylcholine	0.610219419002533	right
84447372633292501	720575940624733773	200938	79483	4350	212320.0	82616.0	4166.0	8564931.0	intrinsic	optic	optic_lobes							glutamate	0.5819498896598816	right
83742997862269539	720575940614340246	190410	68746	3135	189984.0	71072.0	2100.0	7915628.0	intrinsic	optic	optic_lobes							glutamate	0.7758796811103821	right
82828066950893641	720575940623700733	177917	66685	5085	191112.0	70792.0	2243.0	7915792.0	intrinsic	optic	optic_lobes							acetylcholine	0.6714505553245544	right
84517260340830076	720575940606520962	201826	72276	4120	212720.0	78064.0	4132.0	8543027.0	intrinsic	optic	optic_lobes							acetylcholine	0.7708959579467773	right
83883872722535059	720575940635062196	192550	70309	2665	187360.0	71072.0	2035.0	7690513.0	intrinsic	optic	optic_lobes							acetylcholine	0.850232720375061	right
84727954122925908	720575940614340502	204728	65347	3536	217240.0	64768.0	2869.0	8782178.0	intrinsic	optic	optic_lobes							acetylcholine	0.6077585220336914	right
85854266413712835	720575940623927304	221880	71596	4071	222864.0	71496.0	4233.0	9149054.0	intrinsic	optic	L1-5							glutamate	0.5721265077590942	right
85432054015669138	720575940614570705	215678	71928	4521	215672.0	71968.0	4519.0	8859558.0	intrinsic	optic	medulla_intrinsic	columnar	Mi1					acetylcholine	0.6192763447761536	right
84094360815414946	720575940618489979	196325	61988	5319	215128.0	62672.0	5151.0	8801761.0	intrinsic	optic	optic_lobes							acetylcholine	0.8875352740287781	right
84096490783702258	720575940614313169	196320	93493	2916	196400.0	93552.0	2934.0	7953195.0	intrinsic	optic	optic_lobes		Am					acetylcholine	0.3331471383571625	right
84235510486695655	720575940629062403	198506	68069	4487	199384.0	68896.0	5819.0	8162377.0	intrinsic	optic	optic_lobes							acetylcholine	0.44689375162124634	right
85221428886574874	720575940615593282	212089	78544	5031	212184.0	78456.0	5048.0	8542787.0	intrinsic	optic	optic_lobes							gaba	0.34699875116348267	right
85714490997955050	720575940628323856	220001	85769	4023	220024.0	85784.0	4007.0	8991915.0	intrinsic	optic	L1-5							acetylcholine	0.9522077441215515	right
85784928461339367	720575940628324112	220383	87345	3817	220440.0	87432.0	3828.0	8992425.0	intrinsic	optic	L1-5							acetylcholine	0.9267845153808594	right
85714559717179859	720575940646360628	219409	87002	3809	219408.0	86992.0	3805.0	8990920.0	intrinsic	optic	L1-5							glutamate	0.4932720363140106	right
84657516659245364	720575940626861370	204516	64910	3561	195264.0	69920.0	2297.0	7917020.0	intrinsic	optic	optic_lobes		T1					acetylcholine	0.6444913148880005	right
83532235227123942	720575940629854875	188107	74230	3138	186184.0	71424.0	2088.0	7692625.0	intrinsic	optic	optic_lobes							gaba	0.7592344284057617	right
85151609562398399	720575940631239747	211031	87578	2247	211040.0	87616.0	2234.0	8557677.0	intrinsic	optic	L1-5		L4					acetylcholine	0.5541104078292847	right
83603153861590255	720575940639113331	188452	82231	4356	202264.0	88240.0	3700.0	8212945.0	intrinsic	optic	optic_lobes							glutamate	0.5656999349594116	right
85362647075728591	720575940632264531	214330	86452	2485	214200.0	86312.0	2468.0	8978034.0	intrinsic	optic	L1-5		L4					acetylcholine	0.5218949317932129	right
84446960383256772	720575940620412070	201361	73241	4649	201688.0	88128.0	3772.0	8212762.0	intrinsic	optic	optic_lobes							gaba	0.8674493432044983	right
84586941756538366	720575940616665181	203174	61785	3501	217072.0	61400.0	2991.0	8782108.0	intrinsic	optic	optic_lobes							acetylcholine	0.6497621536254883	right
85079660404586873	720575940623922952	210163	63403	3388	218320.0	61600.0	3074.0	8786795.0	intrinsic	optic	L1-5		L4					acetylcholine	0.707927942276001	right
84658135469509489	720575940626795530	204175	74253	5678	204152.0	74296.0	5654.0	8199924.0	intrinsic	optic	optic_lobes							glutamate	0.30573099851608276	right
84657929176988921	720575940636563824	204389	71045	4767	216248.0	74128.0	4737.0	8937269.0	intrinsic	optic	optic_lobes							gaba	0.8616718649864197	right
85009910001296928	720575940628082793	209657	72338	2197	211432.0	71216.0	2002.0	8511826.0	intrinsic	optic	L1-5							acetylcholine	0.8771799802780151	right
85009635324969370	720575940625077483	209166	68335	3933	209208.0	68384.0	3941.0	8515885.0	intrinsic	optic	optic_lobes							acetylcholine	0.44038721919059753	right
84939747683890390	720575940616321878	208679	76065	4189	209728.0	72552.0	2052.0	8510292.0	intrinsic	optic	optic_lobes							acetylcholine	0.5309752821922302	right
84939060690429445	720575940635860087	208122	65462	5707	208112.0	65368.0	5708.0	8497128.0	intrinsic	optic	optic_lobes							acetylcholine	0.7919718027114868	right
85431297900017936	720575940623061735	215213	60670	2939	218064.0	60640.0	2966.0	8785516.0	intrinsic	optic	L1-5							glutamate	0.6470800042152405	right
84939678763394331	720575940614031614	208011	75077	2927	210856.0	71880.0	2076.0	8511644.0	intrinsic	optic	L1-5		L4					glutamate	0.40195295214653015	right
85079523099818080	720575940625800209	210259	61539	4374	218320.0	64720.0	5110.0	8805764.0	intrinsic	optic	medulla_intrinsic	columnar	Mi1					acetylcholine	0.7092770934104919	right
76073010972692015	720575940631237432	79519	71893	3828	79120.0	59168.0	3346.0	1535758.0	intrinsic	optic	optic_lobes							gaba	0.7349641919136047	left
75931654941760428	720575940626725257	76838	62907	3179	77648.0	75352.0	5212.0	1564934.0	intrinsic	optic	optic_lobes							gaba	0.4522244334220886	left
74384229965998492	720575940613081041	54224	73144	4757	43760.0	76376.0	5065.0	629603.0	intrinsic	optic	medulla_intrinsic	columnar	Mi1					acetylcholine	0.6788110733032227	left
74313655198095516	720575940607432905	53654	70142	6146	50544.0	72696.0	6442.0	940619.0	intrinsic	optic	optic_lobes							acetylcholine	0.6575833559036255	left
74945736944610104	720575940637518426	62646	51801	5775	49728.0	49880.0	5610.0	911901.0	intrinsic	optic	optic_lobes							acetylcholine	0.8411415219306946	left
76707154438167669	720575940622552926	88724	83624	4809	93263.0	81802.0	4457.0		intrinsic	optic	optic_lobes							gaba	0.7958494424819946	left
84588866035963730	720575940619977087	203308	90299	4408	207640.0	93000.0	4436.0	8594552.0	intrinsic	optic	medulla_intrinsic	columnar	Mi1					acetylcholine	0.7046372294425964	right
84869722604310974	720575940624530446	207233	80662	4770	214720.0	83664.0	4983.0	8995046.0	intrinsic	optic	optic_lobes							acetylcholine	0.8203785419464111	right
83884285039298628	720575940610740394	193369	77135	2592	186048.0	79960.0	1886.0	7701154.0	intrinsic	optic	medulla_intrinsic	columnar	Mi1					acetylcholine	0.6074650883674622	right
75159523102745357	720575940618969152	65871	90769	4933	62376.0	92248.0	4943.0	1199272.0	intrinsic	optic	medulla_intrinsic	columnar	Mi1					acetylcholine	0.7430636286735535	left
75651485635599122	720575940620413606	73039	82092	3568	74576.0	84640.0	3317.0	1572818.0	intrinsic	optic	medulla_intrinsic	columnar	Mi1					acetylcholine	0.6684973835945129	left
83390535934846568	720575940636565872	185829	59780	5418	188968.0	62232.0	5952.0	7902991.0	intrinsic	optic	optic_lobes							acetylcholine	0.8306580185890198	right
83603428538272567	720575940613253994	189017	85855	2888	187272.0	91072.0	2438.0	7765185.0	intrinsic	optic	medulla_intrinsic	columnar	Mi1					acetylcholine	0.6166050434112549	right
85642816449501154	720575940625495480	218252	66315	2995					afferent	sensory	visual		R1-6					acetylcholine	0.4597964882850647	right
85080485172536282	720575940627344783	210791	76140	4399	217490.0	78535.0	4877.0		intrinsic	optic	medulla_intrinsic	columnar	Mi1					acetylcholine	0.7434850335121155	right
84586804317701429	720575940621585276	202936	59644	3545	193760.0	62136.0	2350.0	7900100.0	intrinsic	optic	medulla_intrinsic	columnar	Mi1					acetylcholine	0.6390736699104309	right
75368705055999969	720575940621500276	68985	62341	4090	74976.0	62912.0	2837.0	1531864.0	intrinsic	optic	optic_lobes							acetylcholine	0.7988659739494324	left
84870066134801384	720575940622304895	207418	86033	4426	211072.0	87256.0	4593.0	8564031.0	intrinsic	optic	medulla_intrinsic	columnar	Mi1					acetylcholine	0.6186963319778442	right
84095391271926949	720575940620139781	195586	76504	2670	187808.0	78848.0	1857.0	7703584.0	intrinsic	optic	medulla_intrinsic	columnar	Mi1					acetylcholine	0.5670968294143677	right
84094497918848424	720575940620183066	196006	63730	2761	184112.0	64864.0	1619.0	7677213.0	intrinsic	optic	medulla_intrinsic	columnar	Mi1					acetylcholine	0.6443919539451599	right
84025228686294426	720575940622490381	194961	80477	2766	189024.0	85776.0	2068.0	7937807.0	intrinsic	optic	medulla_intrinsic	columnar	Mi1					acetylcholine	0.5541073083877563	right
83251103982593437	720575940645964579	184117	78542	4600	184760.0	75192.0	5706.0	7712117.0	intrinsic	optic	optic_lobes							acetylcholine	0.7828203439712524	right
76493711810817016	720575940611661018	85463	49082	5550	70680.0	38928.0	4254.0	1245093.0	intrinsic	optic	optic_lobes							acetylcholine	0.7512033581733704	left
83884284972769397	720575940620298754	192460	76620	2520	187792.0	80104.0	2011.0	7703554.0	intrinsic	optic	medulla_intrinsic	columnar	Mi1					acetylcholine	0.628933846950531	right
84658822395981416	720575940641202640	204324	83930	3747	213288.0	88800.0	4293.0	8565501.0	intrinsic	optic	medulla_intrinsic	columnar	Mi1					acetylcholine	0.5905800461769104	right
75933029600088445	720575940639114867	76924	83293	5512	58880.0	89544.0	5154.0	1174945.0	intrinsic	optic	optic_lobes							acetylcholine	0.7559618353843689	left
74525517277586704	720575940623858431	56372	81198	5515	58248.0	86408.0	4794.0	1170464.0	intrinsic	optic	optic_lobes							gaba	0.4413507282733917	left
85361410191841087	720575940629185777	214753	67901	2689	218336.0	68776.0	2589.0	8842686.0	intrinsic	optic	L1-5							acetylcholine	0.8953759670257568	right
75509992367062843	720575940631240248	70749	71248	4480	64848.0	73336.0	3318.0	1135985.0	intrinsic	optic	optic_lobes							acetylcholine	0.8935633301734924	left
84165004101972783	720575940611882725	197426	65478	2754	185624.0	65920.0	1659.0	7689101.0	intrinsic	optic	medulla_intrinsic	columnar	Mi1					acetylcholine	0.7009090781211853	right
74524074235494041	720575940615312018	57263	59098	5859	70240.0	54920.0	3250.0	1303136.0	intrinsic	optic	optic_lobes							gaba	0.8636374473571777	left
74383336613206430	720575940636567408	54843	59996	5048	43872.0	62112.0	5648.0	561504.0	intrinsic	optic	medulla_intrinsic	columnar	Mi1					acetylcholine	0.5890452861785889	left
75931930155240254	720575940626816133	77561	66824	5767	78832.0	68552.0	6666.0	1555707.0	intrinsic	optic	optic_lobes							acetylcholine	0.7461854219436646	left
84023441980064539	720575940615240103	195474	53013	3073	188112.0	45704.0	2658.0	7656142.0	intrinsic	optic	medulla_intrinsic	columnar	Mi1					acetylcholine	0.6500557661056519	right
74804930803762380	720575940617364002	60908	50707	6205	53768.0	50088.0	6362.0	918333.0	intrinsic	optic	optic_lobes							acetylcholine	0.9036320447921753	left
75440104658864954	720575940610665898	69629	78113	4202	70016.0	82464.0	3207.0	1359698.0	intrinsic	optic	medulla_intrinsic	columnar	Mi1					acetylcholine	0.6141251921653748	left
75087092706929867	720575940619619195	65301	60733	4242	71344.0	59280.0	2974.0	1316409.0	intrinsic	optic	optic_lobes							acetylcholine	0.7766576409339905	left
74312211954804960	720575940625601854	53977	48030	5035	62880.0	53776.0	3071.0	1087637.0	intrinsic	optic	L1-5							acetylcholine	0.8152380585670471	left
84518291133475922	720575940619425877	201911	87210	4476	208624.0	91176.0	4342.0	8595743.0	intrinsic	optic	optic_lobes							acetylcholine	0.7617196440696716	right
83251653604098348	720575940622437219	183673	87142	3496	188520.0	93672.0	2781.0	7774570.0	intrinsic	optic	optic_lobes							glutamate	0.6181262731552124	right
75720136727950599	720575940623928072	74415	56008	5783	45048.0	56808.0	5143.0	515754.0	intrinsic	optic	optic_lobes							acetylcholine	0.8389220237731934	left
74524761295795366	720575940615517746	56848	69374	4658	42368.0	72632.0	5308.0	593244.0	intrinsic	optic	medulla_intrinsic	columnar	Mi1					acetylcholine	0.5965923070907593	left
83882979705126124	720575940627842122	192507	57254	5426	193896.0	61392.0	5947.0	7905356.0	intrinsic	optic	optic_lobes							acetylcholine	0.8957285284996033	right
74876605151375708	720575940631683087	61510	69508	6059	47632.0	72536.0	5799.0	598628.0	intrinsic	optic	optic_lobes							acetylcholine	0.8489218354225159	left
74454461338485885	720575940630419852	56227	70645	5401	44320.0	74184.0	5586.0	653748.0	intrinsic	optic	medulla_intrinsic	columnar	Mi1					acetylcholine	0.6014903783798218	left
82477666204617090	720575940644366496	172643	88219	3938	181576.0	92760.0	2845.0	7753061.0	intrinsic	optic	optic_lobes							gaba	0.7961395382881165	right
83602191788683073	720575940607972956	188963	67347	4185	197648.0	69936.0	5768.0	8161889.0	intrinsic	optic	optic_lobes							acetylcholine	0.794853687286377	right
83743272740635373	720575940630177018	191233	72784	3465	190248.0	78784.0	2117.0	7928713.0	intrinsic	optic	optic_lobes							gaba	0.4649925231933594	right
75016037036489722	720575940620702958	63638	50235	6341	52383.0	47329.0	6133.0		intrinsic	optic	medulla_intrinsic		Mi1					acetylcholine	0.661647379398346	left
74524280192602977	720575940622823914	56812	62779	4314	69176.0	58240.0	3223.0	1320496.0	intrinsic	optic	medulla_intrinsic	columnar	Mi1					acetylcholine	0.5115619897842407	left
74102274019909772	720575940619737222	50237	65600	5155	42416.0	68512.0	5610.0	593214.0	intrinsic	optic	medulla_intrinsic	columnar	Mi1					acetylcholine	0.6433372497558594	left
84165279181156206	720575940621812095	197134	69292	4264	214448.0	72352.0	4228.0	8855040.0	intrinsic	optic	optic_lobes							acetylcholine	0.8397294282913208	right
75650936014031051	720575940622782207	73379	73482	4604	72960.0	76984.0	6503.0	1355094.0	intrinsic	optic	optic_lobes							acetylcholine	0.7918962836265564	left
74804930736940462	720575940616640571	60629	50352	5900	48752.0	50384.0	5942.0	537076.0	intrinsic	optic	optic_lobes							acetylcholine	0.7574805021286011	left
75440035872508475	720575940627582972	70272	76694	3852	75600.0	78256.0	2965.0	1559174.0	intrinsic	optic	medulla_intrinsic	columnar	Mi1					acetylcholine	0.5421596169471741	left
74947935967906554	720575940630787788	62499	84242	5790	57456.0	87160.0	5864.0	981857.0	intrinsic	optic	medulla_intrinsic	columnar	Mi1					acetylcholine	0.5807079672813416	left
76355516875823953	720575940617821277	83685	87468	4893	81792.0	49304.0	4375.0	1501089.0	intrinsic	optic	optic_lobes							gaba	0.7274068593978882	left
84586186043134566	720575940613069549	203069	50557	4650	211263.0	49729.0	4704.0		intrinsic	optic	optic_lobes							acetylcholine	0.8470173478126526	right
74243698703004246	720575940638157022	52962	75628	5149	54920.0	79296.0	4819.0	952900.0	intrinsic	optic	optic_lobes							gaba	0.5101068019866943	left
76071155681298464	720575940627843146	79310	43974	5079	78384.0	38912.0	4586.0	1435528.0	intrinsic	optic	optic_lobes							gaba	0.7795161008834839	left
75368567616605998	720575940636572016	69173	60793	3761	77232.0	59656.0	2739.0	1532501.0	intrinsic	optic	medulla_intrinsic	columnar	Mi1					acetylcholine	0.5460951328277588	left
74523524412655111	720575940636230574	56968	51157	5425	49520.0	50472.0	5405.0	911773.0	intrinsic	optic	optic_lobes							acetylcholine	0.6740092039108276	left
85010528879155765	720575940624335399	209648	81638	5219	203168.0	83848.0	5706.0	8216078.0	intrinsic	optic	medulla_intrinsic	columnar	Mi1					acetylcholine	0.619178831577301	right
83461110568934018	720575940618228800	186851	62718	3299	189656.0	60464.0	2370.0	7898449.0	intrinsic	optic	optic_lobes							gaba	0.4124293923377991	right
84869585031566306	720575940617991569	207651	79141	4067	206880.0	89352.0	3605.0	8559452.0	intrinsic	optic	optic_lobes							gaba	0.45770707726478577	right
84447510139121754	720575940617201894	200718	81135	4677	212522.0	87777.0	4649.0		intrinsic	optic	optic_lobes							glutamate	0.6762236952781677	right
83670979918152718	720575940618068288	189641	43744	3930	186280.0	37408.0	3783.0	7619281.0	intrinsic	optic	optic_lobes							acetylcholine	0.6920491456985474	right
83954791423833895	720575940629151614	193907	78784	4181	210320.0	87136.0	4058.0	8561291.0	intrinsic	optic	optic_lobes							acetylcholine	0.8668408989906311	right
83530998478304213	720575940637799487	187772	55542	5019	189200.0	60704.0	6052.0	7684285.0	intrinsic	optic	optic_lobes							acetylcholine	0.8801355957984924	right
84445585994105548	720575940622470349	200732	52798	4930	212240.0	52464.0	4921.0	8463948.0	intrinsic	optic	optic_lobes							glutamate	0.45770472288131714	right
84586186043496353	720575940627032337	203407	50034	4907	210720.0	50880.0	4982.0	8462872.0	intrinsic	optic	optic_lobes							acetylcholine	0.8218669295310974	right
83812954289782848	720575940610558930	192384	62194	3285	189152.0	59344.0	2197.0	7898348.0	intrinsic	optic	optic_lobes							acetylcholine	0.718386709690094	right
85010116562355742	720575940623115363	209111	76227	5246	212592.0	80840.0	5291.0	8545995.0	intrinsic	optic	optic_lobes							acetylcholine	0.704517126083374	right
75508343301029228	720575940624566709	71395	46123	6073	57493.0	42564.0	5435.0		intrinsic	optic	optic_lobes							gaba	0.8279300332069397	left
75157117787131400	720575940630967097	65977	55139	4100	76136.0	49480.0	3065.0	1490080.0	intrinsic	optic	medulla_intrinsic	columnar	Mi1					acetylcholine	0.5985520482063293	left
74595611143501255	720575940639240253	58003	76918	5224	47112.0	78728.0	5642.0	663769.0	intrinsic	optic	medulla_intrinsic	columnar	Mi1					acetylcholine	0.5520697236061096	left
76284735747356470	720575940624838217	82495	80582	4142	87340.0	83387.0	3936.0		intrinsic	optic	optic_lobes							gaba	0.8569861650466919	left
84940022562331166	720575940625448394	208493	79967	4590	215464.0	83848.0	4884.0	8995612.0	intrinsic	optic	medulla_intrinsic	columnar	Mi1					acetylcholine	0.7215251922607422	right
75720617496141619	720575940642220488	73692	63749	3941	77312.0	61608.0	2700.0	1532518.0	intrinsic	optic	medulla_intrinsic	columnar	Mi1					acetylcholine	0.49755915999412537	left
75299504609461508	720575940631203757	68138	80022	4190	68504.0	82784.0	3287.0	1358213.0	intrinsic	optic	medulla_intrinsic	columnar	Mi1					acetylcholine	0.7093144655227661	left
85080072586908487	720575940632444845	210174	69445	2098					afferent	sensory	visual		R1-6					acetylcholine	0.5760799050331116	right
74524898801969099	720575940635178744	57101	72031	5264	45160.0	76096.0	5544.0	659500.0	intrinsic	optic	medulla_intrinsic	columnar	Mi1					acetylcholine	0.5891278982162476	left
74665155254134228	720575940613984935	59183	65002	5360	42280.0	69256.0	5487.0	593158.0	intrinsic	optic	medulla_intrinsic	columnar	Mi1					acetylcholine	0.5078704953193665	left
75651073385684858	720575940645967907	73480	76130	3933	71808.0	79376.0	3249.0	1348591.0	intrinsic	optic	optic_lobes							acetylcholine	0.7346196174621582	left
82688497760137978	720575940614996034	175450	84375	5145	209840.0	78008.0	3817.0	8540288.0	intrinsic	optic	optic_lobes							glutamate	0.42199721932411194	right
75016998706829744	720575940621216752	63492	64612	3494	72645.0	62667.0	2809.0		intrinsic	optic	medulla_intrinsic	columnar	Mi1					acetylcholine	0.4118534326553345	left
84377347352233549	720575940605449696	199870	83968	3279	191080.0	77176.0	2198.0	7928937.0	intrinsic	optic	optic_lobes							glutamate	0.5383582711219788	right
84234823291655787	720575940610095172	197906	57262	4284	214504.0	59288.0	4493.0	8800343.0	intrinsic	optic	optic_lobes							acetylcholine	0.8852056860923767	right
84024541760128908	720575940645930862	194755	69381	4932	194808.0	69352.0	4949.0	7919079.0	intrinsic	optic	optic_lobes							acetylcholine	0.4865991771221161	right
83955272259384682	720575940639546933	194284	86086	3050	190952.0	90816.0	2458.0	7950800.0	intrinsic	optic	medulla_intrinsic	columnar	Mi1					acetylcholine	0.5783169865608215	right
84869310153227821	720575940624842760	207455	74972	3741	216538.0	80477.0	4173.0		intrinsic	optic	optic_lobes							acetylcholine	0.38142338395118713	right
83462210281765989	720575940646871684	187105	78879	4760	187200.0	74272.0	5613.0	7714477.0	intrinsic	optic	optic_lobes							acetylcholine	0.7227687239646912	right
84799491164856419	720575940611302293	205920	83262	3730	212296.0	87440.0	4113.0	8561852.0	intrinsic	optic	optic_lobes		T1					gaba	0.34699249267578125	right
74666461058224720	720575940620999589	59018	83935	6253	62320.0	90264.0	5329.0	1176861.0	intrinsic	optic	optic_lobes							gaba	0.4956636428833008	left
84588453652198033	720575940629510903	203301	83987	4037	210184.0	87232.0	4153.0	8563568.0	intrinsic	optic	optic_lobes							acetylcholine	0.5805158615112305	right
84938579386208149	720575940614340758	208399	58238	4055	206536.0	58264.0	1959.0	8474428.0	intrinsic	optic	L1-5							glutamate	0.6894633769989014	right
76284667162519579	720575940627792265	82848	79864	5499	65592.0	91952.0	4893.0	1204166.0	intrinsic	optic	optic_lobes							gaba	0.8327224850654602	left
84797841897461929	720575940615458060	206634	58012	3764	206448.0	58160.0	2044.0	8474361.0	intrinsic	optic	L1-5		L4					acetylcholine	0.6182194948196411	right
84376935169553576	720575940619030858	200005	78125	4276	211792.0	84656.0	4169.0	8564508.0	intrinsic	optic	optic_lobes							acetylcholine	0.832324743270874	right
84797979269427454	720575940626819091	206063	60725	3329	206304.0	59336.0	2058.0	8474252.0	intrinsic	optic	optic_lobes							acetylcholine	0.7962022423744202	right
84728847542627743	720575940633758689	205340	79170	3629	214304.0	83960.0	4115.0	8988595.0	intrinsic	optic	optic_lobes							acetylcholine	0.7692453265190125	right
83320648159933078	720575940644408087	184605	67161	4949	191312.0	67256.0	2039.0	7913033.0	intrinsic	optic	optic_lobes							acetylcholine	0.8279438018798828	right
75228311298753330	720575940626819347	66670	67961	4775	62584.0	70176.0	3385.0	1135352.0	intrinsic	optic	optic_lobes							acetylcholine	0.64597088098526	left
84445654646213489	720575940659599233	200646	53731	4232	211888.0	53104.0	4603.0	8463754.0	intrinsic	optic	optic_lobes							acetylcholine	0.932267427444458	right
83673934922587490	720575940636241070	189577	88254	4308	203192.0	94400.0	3922.0	8251994.0	intrinsic	optic	optic_lobes							acetylcholine	0.8722830414772034	right
75158629615316577	720575940613985959	66196	77929	3861	68304.0	80984.0	3104.0	1344759.0	intrinsic	optic	medulla_intrinsic	columnar	Mi1					acetylcholine	0.589635968208313	left
74947523450059111	720575940633233633	63287	78447	4510	50576.0	80576.0	4719.0	950455.0	intrinsic	optic	optic_lobes							acetylcholine	0.73724365234375	left
83673247526842472	720575940626741129	190299	78172	3033	185232.0	82400.0	2077.0	7724940.0	intrinsic	optic	optic_lobes							acetylcholine	0.6083751320838928	right
75510679629098425	720575940631315257	71256	81240	5092	58592.0	88432.0	4984.0	1170931.0	intrinsic	optic	optic_lobes							acetylcholine	0.6418061852455139	left
75719312027196828	720575940630987735	74329	43867	5320	79248.0	39368.0	5380.0	1449316.0	intrinsic	optic	optic_lobes		Pm2_type1					gaba	0.6991159915924072	left
75087917474824052	720575940626539301	64726	72958	5229	45296.0	77104.0	5033.0	632697.0	intrinsic	optic	optic_lobes							acetylcholine	0.8239688873291016	left
84797498367189150	720575940628087913	206426	53300	4293	214973.0	54708.0	4910.0		intrinsic	optic	medulla_intrinsic	columnar	Mi1					acetylcholine	0.7870028614997864	right
75299367304960741	720575940630845916	67544	78165	5408	55464.0	85856.0	5217.0	980109.0	intrinsic	optic	optic_lobes							acetylcholine	0.884846568107605	left
75509099215122487	720575940636241838	71095	57353	5926	72312.0	60712.0	6667.0	1327193.0	intrinsic	optic	optic_lobes							acetylcholine	0.7688521146774292	left
75650523898072667	720575940641822349	73092	67251	5822	72024.0	69088.0	6924.0	1341784.0	intrinsic	optic	optic_lobes							acetylcholine	0.7430306673049927	left
74595679796226810	720575940620253872	57382	77675	5010	47944.0	81112.0	5292.0	664430.0	intrinsic	optic	medulla_intrinsic	columnar	Mi1					acetylcholine	0.6650470495223999	left
74664536711371649	720575940627853386	58905	55160	4631	56160.0	56440.0	4321.0	911032.0	intrinsic	optic	optic_lobes							acetylcholine	0.7063772678375244	left
84729466085436216	720575940627853642	205375	88433	4451	197440.0	96304.0	4168.0	8254518.0	intrinsic	optic	optic_lobes							gaba	0.5062263607978821	right
84447784882936033	720575940627082329	201104	85237	3754	210768.0	89584.0	4034.0	8561432.0	intrinsic	optic	medulla_intrinsic	columnar	Mi1					acetylcholine	0.5781261324882507	right
84447235328591535	720575940624676656	201255	77023	5413	212800.0	82320.0	5184.0	8568227.0	intrinsic	optic	optic_lobes							acetylcholine	0.7990966439247131	right
76143998460475871	720575940618336769	80068	80773	5797	65536.0	90808.0	5636.0	1220511.0	intrinsic	optic	optic_lobes							acetylcholine	0.9132326245307922	left
74102755123409867	720575940626742921	50996	72489	5702	46864.0	73056.0	6116.0	598039.0	intrinsic	optic	medulla_intrinsic	columnar	Mi1					acetylcholine	0.6474272012710571	left
75720274032753077	720575940619660086	74353	58279	4806	48696.0	57960.0	5436.0	565689.0	intrinsic	optic	optic_lobes							gaba	0.7080494165420532	left
84727404232630363	720575940615460364	204876	57851	2356					afferent	sensory	visual		R1-6					gaba	0.3686521649360657	right
84094291760795252	720575940630542663	196120	60369	3045	186320.0	59424.0	1847.0	7677654.0	intrinsic	optic	medulla_intrinsic	columnar	Mi1					acetylcholine	0.6540470719337463	right
74525105027522273	720575940631319353	56697	75196	5775	49952.0	77888.0	5612.0	954445.0	intrinsic	optic	optic_lobes							acetylcholine	0.8102657794952393	left
74735730089500127	720575940634399257	60245	67697	4751	50194.0	70277.0	4573.0		intrinsic	optic	optic_lobes							glutamate	0.4709576964378357	left
76001749143624251	720575940636247214	78097	58564	5770	61720.0	56384.0	3990.0	1096268.0	intrinsic	optic	optic_lobes							gaba	0.8111721277236938	left
84095528710880584	720575940611361378	196086	78574	2684	187024.0	81400.0	1908.0	7702520.0	intrinsic	optic	medulla_intrinsic	columnar	Mi1					acetylcholine	0.5916498303413391	right
84797567019595605	720575940617649437	206572	54833	3800	214064.0	56016.0	5398.0	8762479.0	intrinsic	optic	optic_lobes		T1					gaba	0.3274748623371124	right
74665842582843406	720575940628332048	58517	74520	6194	50912.0	77736.0	6047.0	955196.0	intrinsic	optic	optic_lobes							gaba	0.4225039780139923	left
84588659877280052	720575940620436649	203665	87536	4217	207568.0	89552.0	4347.0	8562476.0	intrinsic	optic	optic_lobes							glutamate	0.7093774080276489	right
84166722290066269	720575940605477041	197009	90882	4171	205480.0	95280.0	4288.0	8590683.0	intrinsic	optic	optic_lobes							acetylcholine	0.6534481644630432	right
83533815909595340	720575940619968561	187955	97330	4347	191431.0	98776.0	3956.0		intrinsic	optic	optic_lobes							acetylcholine	0.7848227024078369	right
83533747189874576	720575940626816778	187961	96100	4190	194984.0	98960.0	4323.0	7971989.0	intrinsic	optic	optic_lobes							glutamate	0.49325287342071533	right
83530242564151758	720575940626467453	187461	44554	5051	183432.0	41784.0	4858.0	7660281.0	intrinsic	optic	optic_lobes							acetylcholine	0.4819004535675049	right
84377965961646895	720575940624366119	200177	93037	4238	202920.0	94608.0	4299.0	8257616.0	intrinsic	optic	optic_lobes							gaba	0.8022810220718384	right
83392666171291171	720575940607465929	185367	91127	4740	196768.0	97608.0	4375.0	7959341.0	intrinsic	optic	optic_lobes							gaba	0.687611997127533	right
74805755102364906	720575940613991591	60871	62513	3945	60864.0	62520.0	3951.0	1116634.0	intrinsic	optic	optic_lobes							gaba	0.5780536532402039	left
85150579038615902	720575940659601025	211035	71404	4255	218536.0	74504.0	4568.0	8941971.0	intrinsic	optic	optic_lobes							acetylcholine	0.7043780088424683	right
83955890868809144	720575940620090715	194123	95211	3994	198576.0	96752.0	4248.0	8254830.0	intrinsic	optic	optic_lobes							acetylcholine	0.8171271085739136	right
75439211440427853	720575940633235425	69688	64740	5635	62576.0	68240.0	6796.0	1140698.0	intrinsic	optic	optic_lobes							acetylcholine	0.7253968119621277	left
75790849136896717	720575940620705812	75103	61257	6502	72768.0	71216.0	6902.0	1342474.0	intrinsic	optic	optic_lobes							glutamate	0.42707058787345886	left
85220260655292414	720575940625597372	212740	61742	4905	214360.0	60840.0	5199.0	8810429.0	intrinsic	optic	optic_lobes							acetylcholine	0.9267863035202026	right
84657654097828113	720575940611884773	204572	66307	3278	193552.0	69200.0	2097.0	7916511.0	intrinsic	optic	medulla_intrinsic	columnar	Mi1					acetylcholine	0.6681703925132751	right
84659028554731979	720575940639686333	204405	86820	3969	211824.0	88840.0	4321.0	8564524.0	intrinsic	optic	optic_lobes							glutamate	0.5851116180419922	right
84729466085137358	720575940642670752	205142	87812	4233	207536.0	88824.0	4265.0	8562442.0	intrinsic	optic	optic_lobes							acetylcholine	0.7550144195556641	right
75016242926764577	720575940635168663	63747	53270	4490	70792.0	50176.0	3403.0	1303462.0	intrinsic	optic	optic_lobes							acetylcholine	0.6666298508644104	left
83604184586721992	720575940619846420	188803	97779	3908	195280.0	99296.0	3998.0	7968890.0	intrinsic	optic	medulla_intrinsic	columnar	Mi1					acetylcholine	0.5267687439918518	right
83322572238219993	720575940611730355	184558	95802	4473	188064.0	100248.0	4291.0	7802103.0	intrinsic	optic	optic_lobes							glutamate	0.6458616256713867	right
84658822463216489	720575940623704061	204489	83787	4349	208888.0	88440.0	4271.0	8562882.0	intrinsic	optic	optic_lobes							glutamate	0.5844724774360657	right
84729397365618338	720575940641655029	204972	87622	4196	208480.0	90616.0	4407.0	8595469.0	intrinsic	optic	optic_lobes							acetylcholine	0.7353900074958801	right
83885659630455329	720575940623858628	192906	97460	4340	192880.0	99632.0	4703.0	7971317.0	intrinsic	optic	optic_lobes							acetylcholine	0.8601725697517395	right
75721167117439316	720575940620089137	74360	71382	2891	74368.0	71336.0	2889.0	1543854.0	intrinsic	optic	optic_lobes							gaba	0.7452394366264343	left
84165279315605069	720575940620075759	197450	69642	5463	205560.0	70944.0	5735.0	8522142.0	intrinsic	optic	optic_lobes							acetylcholine	0.7170475125312805	right
76003398209720078	720575940626306456	78213	83365	4232	75224.0	85056.0	3545.0	1573316.0	intrinsic	optic	optic_lobes		Dm4					glutamate	0.6007366180419922	left
75510404952375959	720575940622508568	70626	77071	6533	70640.0	77096.0	6535.0	1353846.0	intrinsic	optic	optic_lobes							acetylcholine	0.7263280749320984	left
74878116845156694	720575940618077504	61564	91818	4656	61610.0	91851.0	4646.0		intrinsic	optic	optic_lobes							acetylcholine	0.6896538138389587	left
85783828815404309	720575940625111696	220528	70614	2785					afferent	sensory	visual		R1-6					acetylcholine	0.7745561599731445	right
84164591785222897	720575940612835299	197128	60024	2849	197128.0	60024.0	2849.0	8139178.0	intrinsic	optic	optic_lobes							acetylcholine	0.5415263175964355	right
84728366439416159	720575940651898358	204771	71768	3293	209280.0	72008.0	3522.0	8515955.0	intrinsic	optic	optic_lobes							acetylcholine	0.805726170539856	right
85149685417089566	720575940606264265	211529	58880	2281	211448.0	58944.0	2296.0	8483895.0	intrinsic	optic	L1-5							glutamate	0.6784543991088867	right
84938579251788172	720575940625258640	208723	58071	2895					afferent	sensory	visual		R1-6					acetylcholine	0.43293842673301697	right
83814328881069238	720575940614718570	192054	82689	5132	187016.0	78200.0	5736.0	7714345.0	intrinsic	optic	optic_lobes							acetylcholine	0.7686430811882019	right
74594923814442881	720575940620044481	57956	67173	4135	59864.0	65906.0	3695.0		intrinsic	optic	medulla_intrinsic	columnar	Mi1					acetylcholine	0.5965458154678345	left
75087848487341667	720575940627035153	65426	71312	3489	75072.0	71616.0	2771.0	1544014.0	intrinsic	optic	medulla_intrinsic	columnar	Mi1					acetylcholine	0.49460920691490173	left
83811854979312705	720575940614558826	191594	46212	4663	191960.0	41448.0	3507.0	7875163.0	intrinsic	optic	optic_lobes							acetylcholine	0.8986577987670898	right
74595404850817865	720575940621059422	57409	74165	4179	46976.0	78664.0	4859.0	634378.0	intrinsic	optic	medulla_intrinsic	columnar	Mi1					acetylcholine	0.5932593941688538	left
75580704574419329	720575940625261872	71814	76127	3406	75560.0	52216.0	3445.0	1511735.0	intrinsic	optic	optic_lobes							glutamate	0.4138158857822418	left
74807129559198852	720575940637219726	60712	83222	4586	54648.0	86992.0	4803.0	972814.0	intrinsic	optic	medulla_intrinsic	columnar	Mi1					acetylcholine	0.6375411152839661	left
83741967271683840	720575940620513089	190645	53590	4858	189336.0	52760.0	5906.0	7889490.0	intrinsic	optic	optic_lobes							acetylcholine	0.88485187292099	right
74665429997989722	720575940634331417	58898	69166	4472	56840.0	70088.0	3861.0	937220.0	intrinsic	optic	medulla_intrinsic	columnar	Mi1					acetylcholine	0.5989605784416199	left
83744509690937955	720575940623942408	190692	91416	3254	192008.0	96832.0	3137.0	7955303.0	intrinsic	optic	medulla_intrinsic	columnar	Mi1					acetylcholine	0.5327950716018677	right
74312486899887459	720575940628427051	53391	52803	5632	47000.0	54328.0	5643.0	536080.0	intrinsic	optic	optic_lobes							acetylcholine	0.7656683325767517	left
75649973873681462	720575940618302262	72695	59405	3652	77504.0	58528.0	2898.0	1532553.0	intrinsic	optic	medulla_intrinsic	columnar	Mi1					acetylcholine	0.4805031716823578	left
74737241985586476	720575940621992662	59359	90598	5613	59288.0	90592.0	5601.0	1207815.0	intrinsic	optic	medulla_intrinsic	columnar	Mi1					acetylcholine	0.6239320039749146	left
83812473320558229	720575940618303286	192014	55533	3805	189312.0	58744.0	2291.0	7898382.0	intrinsic	optic	optic_lobes							acetylcholine	0.8993585109710693	right
75370560615660855	720575940621784979	69126	90716	4817	63472.0	93504.0	4825.0	1200351.0	intrinsic	optic	medulla_intrinsic	columnar	Mi1					acetylcholine	0.7812752723693848	left
83954447894060121	720575940633021108	193662	74053	5075	190000.0	71592.0	5703.0	7921793.0	intrinsic	optic	optic_lobes							acetylcholine	0.7031903862953186	right
74524830015461592	720575940622516504	57205	71141	4789	43984.0	77744.0	5160.0	630062.0	intrinsic	optic	medulla_intrinsic	columnar	Mi1					acetylcholine	0.5341522097587585	left
83460148697912057	720575940638114374	187170	48359	5105	200416.0	41976.0	4582.0	8082252.0	intrinsic	optic	optic_lobes							acetylcholine	0.931509256362915	right
74031561678693837	720575940622333365	50071	60234	5407	43616.0	63720.0	5990.0	561011.0	intrinsic	optic	medulla_intrinsic	columnar	Mi1					acetylcholine	0.6041150093078613	left
74454392619350435	720575940638114630	55771	70169	5644	44384.0	71880.0	5826.0	595542.0	intrinsic	optic	medulla_intrinsic	columnar	Mi1					acetylcholine	0.6593965888023376	left
83883048357470111	720575940632393614	192938	57990	4893	188912.0	61600.0	5888.0	7902875.0	intrinsic	optic	optic_lobes							acetylcholine	0.82117760181427	right
75439073732779778	720575940622383624	69749	62262	3367	79232.0	61200.0	2643.0	1533265.0	intrinsic	optic	medulla_intrinsic	columnar	Mi1					acetylcholine	0.5130258202552795	left
83038417201678476	720575940632363150	180281	55379	4289	209576.0	50376.0	4784.0	8461300.0	intrinsic	optic	optic_lobes							acetylcholine	0.8945385217666626	right
75159179572096659	720575940622859305	66203	86501	5158	59360.0	91584.0	5229.0	1207894.0	intrinsic	optic	medulla_intrinsic	columnar	Mi1					acetylcholine	0.6877923011779785	left
84096284893807856	720575940605478321	196493	90249	4882	206224.0	95168.0	4766.0	8591995.0	intrinsic	optic	medulla_intrinsic	columnar	Mi1					acetylcholine	0.6321406960487366	right
75159454450490922	720575940625572851	65676	90050	5507	62952.0	91768.0	5841.0	1214637.0	intrinsic	optic	medulla_intrinsic	columnar	Mi1					acetylcholine	0.7056220769882202	left
74313448838345600	720575940622620138	53229	67144	4582	44392.0	69432.0	4984.0	587310.0	intrinsic	optic	medulla_intrinsic	columnar	Mi1					acetylcholine	0.6102514266967773	left
82477528899985593	720575940630179835	172597	85686	5028	203440.0	75936.0	3173.0	8196435.0	intrinsic	optic	optic_lobes							glutamate	0.4369784891605377	right
74666323418090569	720575940631243331	58513	82315	4841	53704.0	87344.0	5207.0	978717.0	intrinsic	optic	medulla_intrinsic	columnar	Mi1					acetylcholine	0.6655725240707397	left
74384367405171685	720575940622725047	54828	74442	4926	45400.0	77512.0	5232.0	661347.0	intrinsic	optic	optic_lobes							acetylcholine	0.7672405242919922	left
74735729955635265	720575940638279999	59886	67890	3975	68678.0	64387.0	2949.0		intrinsic	optic	medulla_intrinsic	columnar	Mi1					acetylcholine	0.5004928708076477	left
84448334772783128	720575940631102509	201523	93044	4639	206240.0	93024.0	4825.0	8592070.0	intrinsic	optic	medulla_intrinsic	columnar	Mi1					acetylcholine	0.6431385278701782	right
85009154422760148	720575940634286999	209242	61463	4906	216856.0	63360.0	5317.0	8811805.0	intrinsic	optic	optic_lobes							acetylcholine	0.8721880912780762	right
83531273356106275	720575940631775791	187335	59237	4927	186928.0	63184.0	6036.0	7683457.0	intrinsic	optic	optic_lobes							acetylcholine	0.8494459390640259	right
75158011207165089	720575940634453183	65912	68535	4418	67344.0	70080.0	2894.0	1330363.0	intrinsic	optic	optic_lobes							acetylcholine	0.6481477618217468	left
74875161840762884	720575940621993430	62374	48326	4306	71168.0	40248.0	4107.0	1236202.0	intrinsic	optic	optic_lobes							glutamate	0.7067215442657471	left
84516366988075264	720575940622801407	202149	58654	4452	217072.0	59168.0	4866.0	8803997.0	intrinsic	optic	optic_lobes							acetylcholine	0.8178703188896179	right
75298405366489064	720575940626286654	67514	63587	6440	68320.0	63952.0	6779.0	1325284.0	intrinsic	optic	optic_lobes							acetylcholine	0.8215768933296204	left
83602947770523258	720575940629045241	189329	78966	5059	188096.0	78224.0	5642.0	7715038.0	intrinsic	optic	optic_lobes							acetylcholine	0.7503761053085327	right
85150853916836342	720575940630505297	211119	75829	4497	215536.0	77576.0	4633.0	8936608.0	intrinsic	optic	medulla_intrinsic	columnar	Mi1					acetylcholine	0.7659367322921753	right
74243767422901641	720575940635070063	53096	77177	5447	48544.0	79832.0	5827.0	664767.0	intrinsic	optic	medulla_intrinsic	columnar	Mi1					acetylcholine	0.5822131633758545	left
75017204931948750	720575940618492283	64186	67807	3685	73656.0	68360.0	2749.0	1334142.0	intrinsic	optic	medulla_intrinsic	columnar	Mi1					acetylcholine	0.437553733587265	left
84656829598372006	720575940633786012	204402	54749	4318	211680.0	54552.0	4559.0	8463564.0	intrinsic	optic	optic_lobes							acetylcholine	0.6422954797744751	right
84163973377206351	720575940637177054	197506	50755	3496	191029.0	42831.0	3092.0		intrinsic	optic	medulla_intrinsic	columnar	Mi1					acetylcholine	0.5619524717330933	right
75861011520901257	720575940645311268	76283	58421	4643	67648.0	64096.0	6577.0	1324972.0	intrinsic	optic	optic_lobes							acetylcholine	0.7674939036369324	left
84375560780366844	720575940622802687	200005	57708	4566	213624.0	58600.0	4618.0	8798357.0	intrinsic	optic	optic_lobes							glutamate	0.46719276905059814	right
84095941162468317	720575940627157525	196281	85097	4084	207216.0	92976.0	3905.0	8587759.0	intrinsic	optic	optic_lobes							glutamate	0.5375126600265503	right
75087986194764767	720575940627037969	64714	73592	5583	47747.0	80885.0	5487.0		intrinsic	optic	optic_lobes							acetylcholine	0.8309727907180786	left
74595473637581752	720575940622254005	57877	74785	4823	48304.0	78080.0	5002.0	635457.0	intrinsic	optic	optic_lobes							acetylcholine	0.6547742486000061	left
75298748561395366	720575940620800020	67540	69184	3430	74472.0	71024.0	2765.0	1543872.0	intrinsic	optic	medulla_intrinsic	columnar	Mi1					acetylcholine	0.44909000396728516	left
