## Supplemental File 1 for "Whole-brain annotation and multi-connectome cell typing quantifies circuit stereotypy in *Drosophila*" (part 14 of 22)

supervoxel_id	root_id	pos_x	pos_y	pos_z	soma_x	soma_y	soma_z	nucleus_id	flow	super_class	cell_class	cell_sub_class	cell_type	hemibrain_type	ito_lee_hemilineage	hartenstein_hemilineage	morphology_group	top_nt	top_nt_conf	side	nerve	fbbt_id	status
83180597933265513	720575940630183163	182388	77019	5314	211000.0	74728.0	3964.0	8541093.0	intrinsic	optic	optic_lobes							glutamate	0.4389840066432953	right
84023304607950844	720575940623604149	194845	51639	3186	187960.0	43648.0	2771.0		intrinsic	optic	medulla_intrinsic	columnar	Mi1					acetylcholine	0.5870797634124756	right
84797498367357718	720575940622864169	206360	53832	4412	212352.0	53288.0	4702.0	8463973.0	intrinsic	optic	medulla_intrinsic	columnar	Mi1					acetylcholine	0.7292842268943787	right
84727198342842103	720575940611999385	205631	54701	4572	211864.0	53952.0	4910.0	8463743.0	intrinsic	optic	optic_lobes							acetylcholine	0.618895411491394	right
83530586094275797	720575940617166965	188241	49765	4449	183432.0	43552.0	4099.0	7657841.0	intrinsic	optic	optic_lobes							gaba	0.7270342707633972	right
84024954144008727	720575940639245117	194872	76136	5372	193736.0	75232.0	5837.0	7935977.0	intrinsic	optic	optic_lobes							acetylcholine	0.7859308123588562	right
75510542256717480	720575940627156501	71566	78839	5187	88285.0	85928.0	4541.0		intrinsic	optic	optic_lobes		Pm1a					gaba	0.8382817506790161	left
85080966276134471	720575940629660988	210393	82670	5026	209296.0	83136.0	5413.0	8567289.0	intrinsic	optic	optic_lobes							acetylcholine	0.9056612849235535	right
84445929389687869	720575940628589800	200813	57005	3098	195968.0	56864.0	2755.0	7887799.0	intrinsic	optic	optic_lobes		Am					gaba	0.3275453746318817	right
84375698285956690	720575940611999641	200347	59448	4705	216224.0	60648.0	4653.0	8803056.0	intrinsic	optic	optic_lobes							acetylcholine	0.9102819561958313	right
84095735138011898	720575940632152524	195679	81919	4905	210448.0	89144.0	4487.0	8563666.0	intrinsic	optic	optic_lobes							acetylcholine	0.7443417310714722	right
74523249467807687	720575940637240206	56537	47721	5002	70784.0	41784.0	4045.0	1277295.0	intrinsic	optic	optic_lobes							gaba	0.5517041087150574	left
75791536264207439	720575940615569083	75254	71607	5727	73664.0	68848.0	6584.0	1343859.0	intrinsic	optic	optic_lobes							acetylcholine	0.7119173407554626	left
84588659877089643	720575940631894753	203132	86801	4121	209616.0	91264.0	4315.0	8596717.0	intrinsic	optic	medulla_intrinsic	columnar	Mi1					acetylcholine	0.6833568215370178	right
74946492791910041	720575940608094729	63132	62224	5387	42728.0	61648.0	5516.0	560248.0	intrinsic	optic	optic_lobes							acetylcholine	0.8069091439247131	left
82264361082994239	720575940622141055	169267	55052	4929	160920.0	71976.0	4993.0	6892517.0	intrinsic	optic	optic_lobes							glutamate	0.5374652743339539	right
76355654314956019	720575940626903554	83190	88939	5054	77464.0	93728.0	4737.0	1600373.0	intrinsic	optic	optic_lobes							gaba	0.4735976755619049	left
83814328947695466	720575940620609645	191429	83390	5280	187000.0	79096.0	5553.0	7714274.0	intrinsic	optic	optic_lobes							acetylcholine	0.7325112819671631	right
76707085719061631	720575940620047297	88166	83269	5095	70192.0	89944.0	4122.0	1359967.0	intrinsic	optic	optic_lobes							acetylcholine	0.8859130144119263	left
83603360087394907	720575940617031057	188754	84845	5052	205304.0	95168.0	4617.0	8590329.0	intrinsic	optic	optic_lobes							acetylcholine	0.8123884201049805	right
77199392117346227	720575940616663564	95684	79196	5465	98854.0	78284.0	5475.0		intrinsic	optic	optic_lobes							acetylcholine	0.8537893891334534	left
83391497940101913	720575940610241656	185822	74274	4671	209592.0	81592.0	3858.0	8540209.0	intrinsic	optic	optic_lobes							acetylcholine	0.8235359191894531	right
74595679729139497	720575940628010395	57947	77970	4517	48496.0	81848.0	4887.0	635678.0	intrinsic	optic	medulla_intrinsic	columnar	Mi1					acetylcholine	0.6151675581932068	left
83884560253131195	720575940621951868	192897	81408	5435	189664.0	76080.0	5634.0	7933031.0	intrinsic	optic	optic_lobes							acetylcholine	0.7528274655342102	right
83673866203230640	720575940639246909	189532	87592	4422	203408.0	94184.0	4159.0	8258349.0	intrinsic	optic	optic_lobes							acetylcholine	0.8222713470458984	right
83391910257022749	720575940635515247	185891	80457	4722	187936.0	73848.0	5666.0	7697303.0	intrinsic	optic	optic_lobes							acetylcholine	0.7795627117156982	right
83461797964797191	720575940611307669	186613	72912	4672	213080.0	83224.0	4260.0	8565433.0	intrinsic	optic	optic_lobes							glutamate	0.7452645897865295	right
83742104710919772	720575940627527144	191101	55106	5058	189992.0	53496.0	5813.0	7889920.0	intrinsic	optic	optic_lobes							acetylcholine	0.8345810770988464	right
74806236138696556	720575940636985230	61013	70092	3936	70704.0	68512.0	2806.0	1332197.0	intrinsic	optic	medulla_intrinsic	columnar	Mi1					acetylcholine	0.46255677938461304	left
83463103634880820	720575940633104941	187158	91823	4694	200520.0	97336.0	4456.0	8255726.0	intrinsic	optic	optic_lobes							gaba	0.6221686005592346	right
84517604072672136	720575940622399514	202006	77265	5331	212176.0	80488.0	4717.0	8542767.0	intrinsic	optic	optic_lobes							acetylcholine	0.9140496253967285	right
75861561142492426	720575940620855156	76214	66815	3621	76280.0	68256.0	2847.0	1544415.0	intrinsic	optic	optic_lobes							gaba	0.7081563472747803	left
74454667497129072	720575940640875129	56144	74211	5543	49567.0	79243.0	5530.0		intrinsic	optic	optic_lobes							acetylcholine	0.8238263726234436	left
84940228720398169	720575940639250741	207917	82994	4317	215106.0	84719.0	4561.0		intrinsic	optic	medulla_intrinsic	columnar	Mi1					acetylcholine	0.6470085382461548	right
74876879894957759	720575940628055528	61485	74213	4947	46920.0	78272.0	5267.0	663607.0	intrinsic	optic	optic_lobes							gaba	0.7898372411727905	left
75228517323168172	720575940632959583	66613	71076	3888	71960.0	73056.0	2815.0	1333051.0	intrinsic	optic	medulla_intrinsic	columnar	Mi1					acetylcholine	0.4379246234893799	left
84869997415123434	720575940640868224	206884	84948	4282	208592.0	89072.0	4317.0	8562749.0	intrinsic	optic	optic_lobes							acetylcholine	0.6185622811317444	right
84448059828018848	720575940637550221	201520	88842	4324	206208.0	90736.0	4316.0	8592011.0	intrinsic	optic	optic_lobes							acetylcholine	0.8694441318511963	right
74524761296151454	720575940633989472	57171	69993	4933	45176.0	75424.0	5170.0	659973.0	intrinsic	optic	medulla_intrinsic	columnar	Mi1					acetylcholine	0.5959352254867554	left
83744097441264946	720575940639796339	190433	84769	3832	195592.0	89904.0	2867.0	7942895.0	intrinsic	optic	optic_lobes							gaba	0.6594694256782532	right
84094085602094010	720575940643527112	196102	57281	2876	187552.0	54512.0	2119.0	7670530.0	intrinsic	optic	medulla_intrinsic	columnar	Mi1					acetylcholine	0.6800551414489746	right
75017548730867768	720575940644710600	64047	72325	5390	49328.0	77944.0	5379.0	665322.0	intrinsic	optic	optic_lobes							acetylcholine	0.8241139054298401	left
75229685621674153	720575940624451260	66627	88275	4623	61984.0	92120.0	4746.0	1198999.0	intrinsic	optic	medulla_intrinsic	columnar	Mi1					acetylcholine	0.7533307075500488	left
74454255113090809	720575940623670763	55374	67774	4956	45840.0	69024.0	5104.0	588576.0	intrinsic	optic	medulla_intrinsic	columnar	Mi1					acetylcholine	0.561173141002655	left
83955341180013998	720575940642171867	194153	86661	4473	205472.0	92808.0	4344.0	8590659.0	intrinsic	optic	optic_lobes							acetylcholine	0.8527389764785767	right
83885041155410870	720575940638741557	192896	88453	4554	203728.0	94104.0	4308.0	8259134.0	intrinsic	optic	optic_lobes							acetylcholine	0.5602157711982727	right
75228861054911980	720575940629870556	67032	75402	5041	52366.0	83147.0	4590.0		intrinsic	optic	optic_lobes							acetylcholine	0.9082068800926208	left
84236747302906683	720575940629829275	198214	85700	3345	194408.0	89536.0	2545.0	7942443.0	intrinsic	optic	medulla_intrinsic	columnar	Mi1					acetylcholine	0.58402419090271	right
74172917575231416	720575940621804353	51526	70062	4891	44936.0	61280.0	5395.0	562910.0	intrinsic	optic	optic_lobes							gaba	0.5725826621055603	left
83744441172817817	720575940660761729	191105	89835	4826	203896.0	94360.0	4403.0	8259364.0	intrinsic	optic	optic_lobes							gaba	0.7074028849601746	right
84236953528615074	720575940606839218	197611	89196	3983	208384.0	94704.0	4324.0	8595424.0	intrinsic	optic	optic_lobes							acetylcholine	0.4571060240268707	right
84307047394654853	720575940617036433	198654	85219	3798	205963.0	90253.0	3807.0		intrinsic	optic	optic_lobes							acetylcholine	0.8281718492507935	right
84799078848030186	720575940630173916	206681	76910	3770	209016.0	80744.0	3616.0	8539906.0	intrinsic	optic	optic_lobes							glutamate	0.40640872716903687	right
74454942374615886	720575940613622946	55979	78427	5238	48552.0	82608.0	5332.0	705186.0	intrinsic	optic	medulla_intrinsic	columnar	Mi1					acetylcholine	0.6824586391448975	left
75016311579264309	720575940613630631	63504	54461	4084	74520.0	49400.0	3164.0	1491265.0	intrinsic	optic	medulla_intrinsic	columnar	Mi1					acetylcholine	0.5519120097160339	left
85008810758247993	720575940620472486	209100	56804	4374	216355.0	56961.0	5036.0		intrinsic	optic	optic_lobes		T1					acetylcholine	0.5577964782714844	right
75016723895709695	720575940627346856	63921	60497	3780	76048.0	57104.0	2912.0	1507843.0	intrinsic	optic	medulla_intrinsic	columnar	Mi1					acetylcholine	0.443023145198822	left
75227623970113711	720575940629519607	66832	57777	3985	70856.0	51120.0	3497.0	1303528.0	intrinsic	optic	optic_lobes							glutamate	0.7506038546562195	left
74102136514481429	720575940644213028	50402	63782	5111	43728.0	66792.0	5707.0	594855.0	intrinsic	optic	medulla_intrinsic	columnar	Mi1					acetylcholine	0.6059646606445312	left
76001680424148218	720575940617997917	78442	57383	5767	75232.0	61528.0	6890.0	1539529.0	intrinsic	optic	optic_lobes							acetylcholine	0.6709442138671875	left
74314067581474349	720575940632053571	53680	76150	6215	51569.0	77811.0	6233.0		intrinsic	optic	optic_lobes							acetylcholine	0.7099546194076538	left
76425610674862809	720575940617677542	84803	83351	4288	88114.0	87858.0	4897.0		intrinsic	optic	optic_lobes							gaba	0.7716026306152344	left
84869172781312914	720575940611489746	207322	72863	4205	217968.0	77232.0	4446.0	8939876.0	intrinsic	optic	medulla_intrinsic	columnar	Mi1					acetylcholine	0.7147642970085144	right
83744372185267746	720575940623666320	190871	89384	3025	192376.0	94352.0	2836.0	7951558.0	intrinsic	optic	medulla_intrinsic	columnar	Mi1					acetylcholine	0.5952262282371521	right
83603428538449389	720575940630011961	189309	86510	3028	186088.0	91968.0	2549.0	7761488.0	intrinsic	optic	medulla_intrinsic	columnar	Mi1					acetylcholine	0.5605636239051819	right
84236609930666526	720575940630407751	198414	83946	3605	208872.0	85280.0	3641.0	8560584.0	intrinsic	optic	medulla_intrinsic	columnar	Mi1					acetylcholine	0.5940772294998169	right
83742791636824962	720575940631016275	190772	65245	2689	186632.0	67704.0	1837.0	7689767.0	intrinsic	optic	medulla_intrinsic	columnar	Mi1					acetylcholine	0.6174042224884033	right
75156980482233240	720575940622587784	66124	53452	5038	58192.0	53872.0	4302.0	1098777.0	intrinsic	optic	optic_lobes							acetylcholine	0.8399628400802612	left
74102548897898996	720575940635869303	50903	69481	5234	44008.0	71544.0	5621.0	595090.0	intrinsic	optic	medulla_intrinsic	columnar	Mi1					acetylcholine	0.573428213596344	left
84656966903237556	720575940624372263	203960	56312	3376	211656.0	56592.0	2557.0	8453554.0	intrinsic	optic	L1-5							glutamate	0.7975090742111206	right
84870134920907818	720575940630827339	207345	86764	4626	213352.0	87320.0	4884.0	8565618.0	intrinsic	optic	medulla_intrinsic	columnar	Mi1					acetylcholine	0.7294495701789856	right
74946973626880390	720575940625630014	62693	70040	3802	71225.0	69754.0	2793.0		intrinsic	optic	medulla_intrinsic	columnar	Mi1					acetylcholine	0.47195112705230713	left
84375354487274130	720575940629879516	200207	54510	3194	195240.0	51328.0	2924.0	7887513.0	intrinsic	optic	optic_lobes		Am					gaba	0.32703807950019836	right
84586185909169786	720575940640159293	203167	50749	3816					afferent	sensory	visual		R7-8					glutamate	0.33053404092788696	right
84586185909180145	720575940628767899	203132	50712	3816					afferent	sensory	visual		R7-8					glutamate	0.43747538328170776	right
85361616350809788	720575940617041553	214437	70772	3074	218976.0	68584.0	2925.0	8844167.0	intrinsic	optic	L1-5		L4					acetylcholine	0.6881614327430725	right
84375491926576064	720575940617037969	200511	56035	3445	188680.0	49976.0	2512.0	7670949.0	intrinsic	optic	medulla_intrinsic	columnar	Mi1					acetylcholine	0.6669769883155823	right
83884628637314434	720575940606290121	192718	82192	3073	190784.0	86288.0	2455.0	7940367.0	intrinsic	optic	optic_lobes							acetylcholine	0.5808196067810059	right
74242530405091753	720575940622588808	52262	58367	4850	42113.0	60156.0	5410.0		intrinsic	optic	medulla_intrinsic	columnar	Mi1					acetylcholine	0.4777143597602844	left
83955822149111993	720575940624328167	193974	94485	3851	201536.0	96984.0	3845.0	8250963.0	intrinsic	optic	medulla_intrinsic	columnar	Mi1					acetylcholine	0.6272379755973816	right
83813366539763548	720575940620053441	192342	68896	2927	185440.0	70768.0	1830.0	7689047.0	intrinsic	optic	optic_lobes							acetylcholine	0.8741897940635681	right
84024472771836505	720575940626478717	194949	68439	2586	187504.0	66648.0	1929.0	7690616.0	intrinsic	optic	optic_lobes							acetylcholine	0.7166818976402283	right
83884010094832883	720575940617051348	193372	72853	2493	186968.0	72832.0	2000.0	7690239.0	intrinsic	optic	optic_lobes							acetylcholine	0.7248813509941101	right
82828273176481323	720575940639394613	177326	69397	5628	194400.0	74712.0	2364.0	7929946.0	intrinsic	optic	optic_lobes							gaba	0.4587823152542114	right
83531960416845811	720575940614929002	187577	69792	4053	178615.0	69591.0	5836.0		intrinsic	optic	optic_lobes		T4d					acetylcholine	0.4718400239944458	right
83531960483386648	720575940626156419	187799	70036	4124	196512.0	73544.0	5952.0	7924831.0	intrinsic	optic	optic_lobes							acetylcholine	0.7548970580101013	right
84445448353953582	720575940624989192	201197	50516	3476	200176.0	45608.0	3726.0	8079388.0	intrinsic	optic	optic_lobes		Am					gaba	0.3321785032749176	right
84938785343009572	720575940623435959	208041	61247	2313					afferent	sensory	visual		R1-6					acetylcholine	0.4936370253562927	right
83813297819929510	720575940630194171	191557	67894	2661	184440.0	70368.0	1947.0	7688364.0	intrinsic	optic	optic_lobes							acetylcholine	0.8499183654785156	right
85009085367727715	720575940634502591	209062	61013	2340					afferent	sensory	visual		R1-6					acetylcholine	0.37629127502441406	right
85009154087203169	720575940632383789	209571	61870	2318					afferent	sensory	visual		R1-6					gaba	0.3296506404876709	right
83882841997829711	720575940635832421	192563	55662	3419	189392.0	48696.0	2621.0	7871693.0	intrinsic	optic	optic_lobes							gaba	0.7390471696853638	right
83179429433568513	720575940633929182	182400	59865	3148	185208.0	60192.0	2318.0	7679849.0	intrinsic	optic	optic_lobes							acetylcholine	0.6970159411430359	right
85572035455065749	720575940620103558	217202	60848	3109	219640.0	60760.0	3214.0	8794905.0	intrinsic	optic	L1-5							acetylcholine	0.851498007774353	right
74806442296716907	720575940620002520	60691	72610	3639	47237.0	77241.0	4506.0		intrinsic	optic	L1-5							gaba	0.46680212020874023	left
83319204849724502	720575940618683213	184544	45213	3498	183778.0	39561.0	3663.0		intrinsic	optic	optic_lobes							acetylcholine	0.800444483757019	right
75790436417623315	720575940632079500	75648	55770	3592	78752.0	53688.0	3003.0	1508735.0	intrinsic	optic	optic_lobes							acetylcholine	0.6514374613761902	left
83602260508208358	720575940639661952	189120	68732	4224	195144.0	71416.0	5792.0	7923916.0	intrinsic	optic	optic_lobes							acetylcholine	0.7948665618896484	right
82899397700634765	720575940641295568	178108	81142	4593	168483.0	84166.0	5138.0		intrinsic	optic	optic_lobes							glutamate	0.735349178314209	right
83319617099429765	720575940629590071	184242	51425	2943	184152.0	48768.0	2893.0	7654469.0	intrinsic	optic	optic_lobes							acetylcholine	0.7927740216255188	right
75227143000747913	720575940617214209	67193	50030	4412	72336.0	42552.0	3775.0	1278379.0	intrinsic	optic	optic_lobes							gaba	0.699333131313324	left
84798116708170642	720575940624116204	206700	62278	3179	202728.0	62432.0	3031.0	8140841.0	intrinsic	optic	optic_lobes		Am					gaba	0.44587957859039307	right
84377484858155193	720575940615706271	199952	86019	3702	209632.0	90128.0	3969.0	8560983.0	intrinsic	optic	optic_lobes							glutamate	0.4784145653247833	right
84025641204675077	720575940639582848	194789	86332	4438	206128.0	92768.0	4255.0	8591871.0	intrinsic	optic	optic_lobes							gaba	0.8373470902442932	right
84657172860446898	720575940628691655	204090	59047	2053	205088.0	58504.0	1957.0	8138827.0	intrinsic	optic	L1-5							glutamate	0.646420419216156	right
84657172860421181	720575940625769037	204076	59186	2053	206760.0	58344.0	1832.0	8474792.0	intrinsic	optic	L1-5							acetylcholine	0.8488485217094421	right
84516366652378499	720575940635316080	202125	58911	2059	203360.0	57856.0	1819.0	8136726.0	intrinsic	optic	L1-5							acetylcholine	0.8672321438789368	right
84797635537778337	720575940618212432	206604	55907	2282	209416.0	55424.0	2052.0	8444940.0	intrinsic	optic	L1-5							acetylcholine	0.8545872569084167	right
75086955536767158	720575940644077728	64714	58893	6573	66040.0	59992.0	6843.0	1323922.0	intrinsic	optic	optic_lobes							acetylcholine	0.5984620451927185	left
84586460720326809	720575940605225318	202874	53922	3534	219496.0	54000.0	3961.0	8745837.0	intrinsic	optic	L1-5							glutamate	0.6294587254524231	right
83674209800475626	720575940628733543	190116	92264	4300	199296.0	96472.0	4278.0	8255182.0	intrinsic	optic	optic_lobes							gaba	0.5830336213111877	right
84377897242262203	720575940618093888	199787	92334	4315	205240.0	93384.0	4293.0	8590180.0	intrinsic	optic	optic_lobes							acetylcholine	0.7606151103973389	right
84096078735293971	720575940614790879	196290	87503	4842	203336.0	92488.0	4321.0	8258394.0	intrinsic	optic	optic_lobes							acetylcholine	0.7830170392990112	right
84799834494226913	720575940629531639	206434	88248	2020	207936.0	88008.0	1909.0	8553190.0	intrinsic	optic	L1-5							gaba	0.5788665413856506	right
84445654512327480	720575940628101993	201336	53122	3416					afferent	sensory	visual		R7-8					gaba	0.3442549407482147	right
84166859729308869	720575940654872737	197481	92983	4388	204328.0	95208.0	4578.0	8260293.0	intrinsic	optic	optic_lobes							gaba	0.8493431806564331	right
84868004483194975	720575940617219814	207620	55452	3776	219088.0	54408.0	4124.0	8758462.0	intrinsic	optic	L1-5							glutamate	0.5022251605987549	right
83744715983910572	720575940617017785	190847	94501	4525	196664.0	97072.0	4292.0	7959331.0	intrinsic	optic	optic_lobes							acetylcholine	0.8548261523246765	right
84447991108343011	720575940621220336	201049	88207	4159	209272.0	92344.0	4326.0	8596321.0	intrinsic	optic	optic_lobes							acetylcholine	0.692064642906189	right
84588728596849528	720575940609451106	203032	88460	4284	210656.0	91224.0	4353.0	8597574.0	intrinsic	optic	optic_lobes							gaba	0.8772171139717102	right
84377828523106013	720575940619730853	200600	90889	4551	203840.0	92952.0	4339.0	8259430.0	intrinsic	optic	optic_lobes							gaba	0.4274478256702423	right
84096078735136974	720575940640503181	196372	87377	4707	204784.0	91576.0	4301.0	8261396.0	intrinsic	optic	optic_lobes							acetylcholine	0.7942882776260376	right
83533609817963336	720575940632433820	187881	94301	4643	195096.0	99864.0	4315.0	7971999.0	intrinsic	optic	optic_lobes							acetylcholine	0.7567752003669739	right
84237091034563211	720575940630737679	198182	90803	4404	202720.0	93832.0	4286.0	8257479.0	intrinsic	optic	optic_lobes							acetylcholine	0.837081789970398	right
84026122173828733	720575940632160460	195259	93775	3849	198944.0	97864.0	4310.0	8254987.0	intrinsic	optic	optic_lobes		T1					acetylcholine	0.3805721700191498	right
84096353479318515	720575940617019321	196176	91373	4071	204184.0	94792.0	4300.0	8260002.0	intrinsic	optic	optic_lobes							acetylcholine	0.7002512216567993	right
83603909776080859	720575940605063904	188428	93319	4533	196752.0	98672.0	4249.0	7959289.0	intrinsic	optic	optic_lobes							acetylcholine	0.8267421722412109	right
84096009948998032	720575940625654078	195555	86242	4545	207080.0	90984.0	4308.0	8593750.0	intrinsic	optic	optic_lobes							gaba	0.8941875100135803	right
84516023256692460	720575940617056724	202327	53779	3532	218688.0	54936.0	4128.0	8744501.0	intrinsic	optic	L1-5		L4					acetylcholine	0.580604076385498	right
85008810690996662	720575940622475981	209247	56856	3765					afferent	sensory	visual		R7-8					<NA>		right
84445654512270406	720575940631322875	201036	53388	3377	191922.0	55291.0	4969.0		intrinsic	optic	optic_lobes							gaba	0.8051151037216187	right
84307597150846807	720575940626992642	198720	93258	4081	202056.0	95616.0	4287.0	8257023.0	intrinsic	optic	optic_lobes							glutamate	0.6286648511886597	right
84658959902336003	720575940639586944	203873	85938	4473	206920.0	87600.0	4276.0	8562271.0	intrinsic	optic	optic_lobes							gaba	0.5742878317832947	right
83250485574104593	720575940620086511	183430	69324	4893	189600.0	74688.0	2115.0	7928588.0	intrinsic	optic	optic_lobes							acetylcholine	0.9006721377372742	right
83883735284089216	720575940626880314	193016	68314	3047	189272.0	71216.0	2049.0	7909090.0	intrinsic	optic	optic_lobes							acetylcholine	0.679806113243103	right
83883872789806897	720575940620650917	193197	70876	3300	188296.0	74720.0	1952.0	7705186.0	intrinsic	optic	optic_lobes							acetylcholine	0.44679248332977295	right
83954241399996360	720575940611740851	194318	70424	2493	185784.0	72152.0	1913.0	7689189.0	intrinsic	optic	optic_lobes							acetylcholine	0.8647266626358032	right
84094910235527459	720575940622934742	196332	70182	2610	187752.0	71216.0	1947.0	7690777.0	intrinsic	optic	optic_lobes							acetylcholine	0.8000553846359253	right
84165072821367871	720575940618311734	196926	66802	2688	186904.0	67600.0	1729.0	7690148.0	intrinsic	optic	optic_lobes							acetylcholine	0.7013140916824341	right
83531960416867382	720575940611739571	187959	69453	4084	195296.0	72400.0	5851.0	7923992.0	intrinsic	optic	optic_lobes							acetylcholine	0.6897268295288086	right
84165347699246885	720575940605480369	197307	71169	2678	189360.0	72936.0	2052.0	7909278.0	intrinsic	optic	optic_lobes							acetylcholine	0.8489798903465271	right
84448197266854699	720575940630299276	201535	91236	4225	206472.0	94928.0	4292.0	8592339.0	intrinsic	optic	medulla_intrinsic	columnar	Mi1					acetylcholine	0.5351933240890503	right
83532510306482257	720575940627842566	188322	77717	4768	207624.0	87224.0	4321.0	8562479.0	intrinsic	optic	optic_lobes							acetylcholine	0.9283002614974976	right
84447784950311438	720575940631704903	201053	84752	4476	207664.0	88176.0	4234.0	8562496.0	intrinsic	optic	optic_lobes							acetylcholine	0.7961264252662659	right
84377347486868583	720575940614243218	199805	84449	4609	208387.0	88327.0	4320.0		intrinsic	optic	optic_lobes							acetylcholine	0.7046881318092346	right
83744715983429807	720575940621714345	191329	94455	4163	198640.0	98976.0	4274.0	8283568.0	intrinsic	optic	optic_lobes							acetylcholine	0.667034924030304	right
83744990861534547	720575940604187616	191087	98870	4320	187600.0	99944.0	4323.0	7801760.0	intrinsic	optic	optic_lobes							gaba	0.9002041816711426	right
84165347699545935	720575940647488308	197511	71252	2900	194648.0	76072.0	2559.0	7930006.0	intrinsic	optic	optic_lobes							acetylcholine	0.867420494556427	right
84165416418831773	720575940626487677	197540	71387	2753	185784.0	69328.0	1834.0	7689188.0	intrinsic	optic	optic_lobes							acetylcholine	0.6504843831062317	right
84095116796643962	720575940628745063	196333	73174	5702	197304.0	73720.0	5785.0	8161719.0	intrinsic	optic	optic_lobes							acetylcholine	0.6427029967308044	right
84095047674448137	720575940630198902	196188	72027	2595	189616.0	75184.0	2016.0	7925320.0	intrinsic	optic	optic_lobes							glutamate	0.7120388746261597	right
83602329227726333	720575940630766098	188961	70058	4242	196624.0	74080.0	5863.0	7937613.0	intrinsic	optic	optic_lobes							acetylcholine	0.7045921087265015	right
83531960483395940	720575940627759753	188122	70126	4127	197952.0	73408.0	5837.0	8161992.0	intrinsic	optic	optic_lobes							acetylcholine	0.7056325674057007	right
83602329227718258	720575940616039797	188883	70023	4231	196560.0	73288.0	5797.0	7924863.0	intrinsic	optic	optic_lobes							acetylcholine	0.6534599661827087	right
83883872655738614	720575940604188384	192713	70823	2363	184016.0	71680.0	1853.0	7687930.0	intrinsic	optic	optic_lobes							glutamate	0.6227545738220215	right
82969010597655380	720575940625655754	179861	69795	5068	182086.0	71658.0	6068.0		intrinsic	optic	optic_lobes							acetylcholine	0.6258484721183777	right
83813847575874917	720575940623725053	192282	76029	2747	184296.0	77832.0	1963.0	7700132.0	intrinsic	optic	optic_lobes							acetylcholine	0.8044581413269043	right
83461866617123285	720575940649263225	186532	73768	4135	192432.0	77648.0	5651.0	7935105.0	intrinsic	optic	optic_lobes							acetylcholine	0.7395685911178589	right
84166859729416571	720575940625962780	196635	93100	4473	202776.0	94488.0	4461.0	8257556.0	intrinsic	optic	optic_lobes							acetylcholine	0.8043943643569946	right
84236541345404896	720575940606848946	198456	82793	4628	208504.0	90064.0	4307.0	8562740.0	intrinsic	optic	optic_lobes							acetylcholine	0.884136974811554	right
84377622364351702	720575940639875187	200461	88211	4296	205640.0	91680.0	4300.0	8590973.0	intrinsic	optic	optic_lobes							acetylcholine	0.7756985425949097	right
83392391024942873	720575940636304218	186278	87330	2686	184384.0	90528.0	2425.0	7756843.0	intrinsic	optic	medulla_intrinsic	columnar	Mi1					acetylcholine	0.6173422932624817	right
84727473086497367	720575940616665915	205050	58188	3475	208840.0	57936.0	2081.0	8478988.0	intrinsic	optic	L1-5							glutamate	0.6472576856613159	right
84588797316225763	720575940613120741	202700	89312	4198	208496.0	91712.0	4395.0	8595470.0	intrinsic	optic	medulla_intrinsic	columnar	Mi1					acetylcholine	0.6080387234687805	right
83603497525882271	720575940622915268	188371	86807	4705	202768.0	95984.0	4245.0	8257506.0	intrinsic	optic	optic_lobes							glutamate	0.6521362662315369	right
76284323565226476	720575940630198011	82744	74462	5554	78336.0	72096.0	6734.0	1555143.0	intrinsic	optic	optic_lobes							acetylcholine	0.817959189414978	left
84165691296785306	720575940623988618	196875	75613	2784	186896.0	79944.0	1971.0	7702427.0	intrinsic	optic	optic_lobes							glutamate	0.6543021202087402	right
83319754806904142	720575940623651913	184383	53672	5052	189560.0	48344.0	2768.0	7871810.0	intrinsic	optic	optic_lobes							acetylcholine	0.8903003931045532	right
84445311048781752	720575940627160143	200635	48238	4194	200408.0	46944.0	4081.0	8079464.0	intrinsic	optic	medulla_intrinsic	columnar	Mi1					acetylcholine	0.7557804584503174	right
74454736283717668	720575940610835918	56061	74434	6055	50016.0	76536.0	5783.0	954493.0	intrinsic	optic	optic_lobes							acetylcholine	0.6538935899734497	left
84518634730721768	720575940616161090	201808	92094	4365	207800.0	94176.0	4707.0	8594571.0	intrinsic	optic	medulla_intrinsic	columnar	Mi1					acetylcholine	0.5579739212989807	right
75931998673880200	720575940611679706	77143	68123	4620	66872.0	74176.0	6720.0	1351121.0	intrinsic	optic	optic_lobes							acetylcholine	0.5455015897750854	left
82970316200599693	720575940615003458	179437	89455	4554	192752.0	95176.0	3582.0	7955700.0	intrinsic	optic	optic_lobes							gaba	0.8192549347877502	right
84165416620152857	720575940646896516	197466	72073	4284	212296.0	77704.0	3972.0	8541684.0	intrinsic	optic	optic_lobes							acetylcholine	0.8278905749320984	right
83532235361513686	720575940637638889	188261	73560	4299	192032.0	76672.0	5539.0	7934788.0	intrinsic	optic	optic_lobes							acetylcholine	0.827867329120636	right
84095391271948936	720575940633789596	195991	76561	2684	189384.0	78240.0	2130.0	7928547.0	intrinsic	optic	optic_lobes							acetylcholine	0.8345277905464172	right
75719655624946581	720575940623652937	73699	49482	5606	68080.0	51080.0	6621.0	1307809.0	intrinsic	optic	optic_lobes							acetylcholine	0.7425265908241272	left
84165622577591939	720575940618149972	196900	75083	2994	193712.0	76376.0	2268.0	7929730.0	intrinsic	optic	optic_lobes							acetylcholine	0.8669269680976868	right
83531754191122833	720575940629043974	188294	67003	3368	184696.0	76608.0	1980.0	7700479.0	intrinsic	optic	optic_lobes							acetylcholine	0.9255978465080261	right
83884491197862625	720575940634024303	193079	80347	2702	187792.0	85000.0	2026.0	7729973.0	intrinsic	optic	medulla_intrinsic	columnar	Mi1					acetylcholine	0.5461704134941101	right
84726992183990969	720575940632164044	204794	51708	4251	209736.0	49656.0	4457.0	8461687.0	intrinsic	optic	medulla_intrinsic	columnar	Mi1					acetylcholine	0.7594663500785828	right
75368774043801121	720575940627460997	68587	63835	6082	71904.0	64632.0	6634.0	1326839.0	intrinsic	optic	optic_lobes							acetylcholine	0.7570672631263733	left
84799422445789711	720575940633465369	205764	82436	4031	210408.0	78504.0	2080.0	8535740.0	intrinsic	optic	optic_lobes							acetylcholine	0.4934562146663666	right
83812404668113664	720575940629110522	191754	54608	4246	190870.0	46081.0	2840.0		intrinsic	optic	optic_lobes							glutamate	0.652888834476471	right
84376729011482838	720575940628109161	199643	75371	4562	214664.0	82264.0	4554.0	8936216.0	intrinsic	optic	optic_lobes							acetylcholine	0.8082977533340454	right
84588453719208288	720575940620000960	203695	84311	4479	213184.0	89040.0	4549.0	8565502.0	intrinsic	optic	optic_lobes							acetylcholine	0.7108625769615173	right
84095872308760265	720575940630201206	196146	84407	3016	196296.0	87104.0	2587.0	7943156.0	intrinsic	optic	medulla_intrinsic	columnar	Mi1					acetylcholine	0.5787868499755859	right
83602535184889557	720575940632770129	189046	72710	2734	183616.0	75584.0	1832.0	7699320.0	intrinsic	optic	optic_lobes							gaba	0.7386525869369507	right
75017480212408538	720575940647374900	64242	72127	6692	77192.0	39704.0	5012.0	1434416.0	intrinsic	optic	optic_lobes							gaba	0.6616978645324707	left
75509373891784007	720575940627519113	71070	61146	4489	79144.0	43080.0	4646.0	1498128.0	intrinsic	optic	optic_lobes		Pm2_type1					gaba	0.6682335138320923	left
84657929043154179	720575940622598441	204167	70710	4059	215456.0	77168.0	4272.0	8936524.0	intrinsic	optic	optic_lobes							acetylcholine	0.8639088273048401	right
83321953829965932	720575940622434573	185116	86131	4918	187024.0	79800.0	5733.0	7714332.0	intrinsic	optic	optic_lobes							acetylcholine	0.80287766456604	right
75792979239439722	720575940626164355	75685	93379	5031	71680.0	94504.0	4940.0	1384974.0	intrinsic	optic	optic_lobes							acetylcholine	0.8507826328277588	left
75579880276111969	720575940628431915	71721	63204	5900	69712.0	66912.0	6797.0	1340433.0	intrinsic	optic	optic_lobes							acetylcholine	0.749893844127655	left
74594649071119231	720575940639147334	57472	62480	5432	67904.0	63144.0	3287.0	1320259.0	intrinsic	optic	optic_lobes							gaba	0.8593387603759766	left
83954997582445002	720575940616669499	194193	82351	4315	208776.0	91648.0	4114.0	8588221.0	intrinsic	optic	optic_lobes							acetylcholine	0.8177930116653442	right
84799078848026511	720575940606944898	206028	77188	3775	216392.0	83992.0	4303.0	8996597.0	intrinsic	optic	medulla_intrinsic	columnar	Mi1					acetylcholine	0.605657160282135	right
84938167203473190	720575940636481513	207845	52560	5040	210344.0	53992.0	5544.0	8469636.0	intrinsic	optic	medulla_intrinsic		Mi1					acetylcholine	0.7774768471717834	right
75369048586056548	720575940623441171	68910	67720	3422	76088.0	68576.0	2729.0	1544341.0	intrinsic	optic	medulla_intrinsic	columnar	Mi1					acetylcholine	0.4512993395328522	left
83532991343091149	720575940620469322	187392	85061	4981	187112.0	70880.0	5657.0	7696993.0	intrinsic	optic	optic_lobes							acetylcholine	0.7222505807876587	right
83180666585390834	720575940622083658	182858	78062	4633	183776.0	75392.0	5696.0	7711401.0	intrinsic	optic	optic_lobes							acetylcholine	0.7856759428977966	right
84305672871106077	720575940640390541	198860	65018	2926	186128.0	68808.0	1681.0	7689364.0	intrinsic	optic	medulla_intrinsic	columnar	Mi1					acetylcholine	0.6206731200218201	right
83954378905787946	720575940626812222	193881	72940	2761	183968.0	75560.0	1703.0	7699600.0	intrinsic	optic	medulla_intrinsic	columnar	Mi1					acetylcholine	0.6880536675453186	right
84587148116053410	720575940619884635	202686	64654	4866	216456.0	66744.0	4864.0	8861920.0	intrinsic	optic	optic_lobes							acetylcholine	0.9242019057273865	right
75298267591724917	720575940640674293	68314	62037	3640	78128.0	60776.0	2676.0	1532830.0	intrinsic	optic	medulla_intrinsic	columnar	Mi1					acetylcholine	0.5118228197097778	left
83742585545935721	720575940622875177	191317	62561	3514	186520.0	60640.0	1973.0	7677710.0	intrinsic	optic	optic_lobes							acetylcholine	0.8990556597709656	right
84025022528296945	720575940616673851	195493	76615	3071	193656.0	78448.0	2389.0	7929689.0	intrinsic	optic	optic_lobes							glutamate	0.7599547505378723	right
83462210013358607	720575940628795751	187180	78985	2712	183656.0	83864.0	2233.0	7734534.0	intrinsic	optic	optic_lobes							acetylcholine	0.8259884715080261	right
84728366573583806	720575940634317463	205626	71771	4281	213840.0	73720.0	4443.0	8852895.0	intrinsic	optic	optic_lobes							acetylcholine	0.8433325886726379	right
84094429199423887	720575940621308912	196477	62376	2804	184864.0	62304.0	1678.0	7677375.0	intrinsic	optic	medulla_intrinsic	columnar	Mi1					acetylcholine	0.6512958407402039	right
83390467081205723	720575940605636268	185708	58696	4450	212968.0	58280.0	4830.0	8493732.0	intrinsic	optic	optic_lobes							acetylcholine	0.49539870023727417	right
83953279729509308	720575940619276609	193884	56031	5175	191312.0	58056.0	5791.0	7904629.0	intrinsic	optic	optic_lobes							acetylcholine	0.84996497631073	right
84164317242924502	720575940619276097	196536	55346	5443	191520.0	58696.0	5851.0	7904701.0	intrinsic	optic	optic_lobes							acetylcholine	0.8415943384170532	right
84023785644289066	720575940627096876	195067	58883	3175	186808.0	57736.0	2019.0	7677765.0	intrinsic	optic	optic_lobes							acetylcholine	0.7348155975341797	right
75227555250295914	720575940627433201	66885	56367	3724	77088.0	54896.0	2881.0	1508086.0	intrinsic	optic	medulla_intrinsic	columnar	Mi1					acetylcholine	0.4748930335044861	left
84094635290567725	720575940621852042	195634	66164	2505	185840.0	67472.0	1703.0	7689133.0	intrinsic	optic	medulla_intrinsic	columnar	Mi1					acetylcholine	0.7230245471000671	right
84799834829508726	720575940627669239	206545	88586	4391	210848.0	91016.0	4645.0	8597630.0	intrinsic	optic	medulla_intrinsic	columnar	Mi1					acetylcholine	0.6816822290420532	right
74877498303228545	720575940623798003	61973	82734	4477	55088.0	88112.0	4879.0	973350.0	intrinsic	optic	medulla_intrinsic	columnar	Mi1					acetylcholine	0.5894016027450562	left
75087230145977785	720575940606009534	64753	62817	4311	72403.0	60473.0	2878.0		intrinsic	optic	medulla_intrinsic	columnar	Mi1					acetylcholine	0.5251257419586182	left
74525036241227217	720575940627285447	56539	74268	5485	48448.0	75568.0	5597.0	664755.0	intrinsic	optic	optic_lobes							acetylcholine	0.7922137379646301	left
84307597150779314	720575940632059666	198835	93316	4048	202296.0	93800.0	4035.0	8251397.0	intrinsic	optic	medulla_intrinsic	columnar	Mi1					acetylcholine	0.7185035943984985	right
85220191936075130	720575940624161171	212679	60563	5078	211768.0	64256.0	5699.0	8498314.0	intrinsic	optic	medulla_intrinsic		Mi1					acetylcholine	0.8368535041809082	right
84096215973111881	720575940626684689	195594	89704	3412	197520.0	89760.0	3222.0	8212177.0	intrinsic	optic	medulla_intrinsic	columnar	Mi1					acetylcholine	0.6372148990631104	right
85150853983525785	720575940627167253	211660	76033	4679	216944.0	78304.0	5034.0	8937788.0	intrinsic	optic	medulla_intrinsic	columnar	Mi1					acetylcholine	0.7949913740158081	right
84096422265559350	720575940610843342	196086	92226	4319	204392.0	95720.0	4275.0	8260445.0	intrinsic	optic	optic_lobes							acetylcholine	0.8589385747909546	right
85361135314057422	720575940646005539	214676	63642	2784	215584.0	63400.0	2587.0	8780489.0	intrinsic	optic	L1-5							acetylcholine	0.8488316535949707	right
83955684777400755	720575940614654383	193808	92300	4467	202824.0	95864.0	4308.0	8257575.0	intrinsic	optic	optic_lobes							acetylcholine	0.8346522450447083	right
83603772270045416	720575940618323746	189283	90968	4044	199968.0	96112.0	4077.0	8249951.0	intrinsic	optic	optic_lobes							acetylcholine	0.7778182029724121	right
84307322339467254	720575940616450940	198731	89453	4172	206912.0	93640.0	4303.0	8593455.0	intrinsic	optic	optic_lobes							gaba	0.8743364214897156	right
74453224253958415	720575940616715835	55551	52514	4548	55560.0	52520.0	4546.0	910837.0	intrinsic	optic	optic_lobes							acetylcholine	0.7137619256973267	left
84307528431361000	720575940623449783	199299	92418	4066	205104.0	95608.0	4348.0	8262207.0	intrinsic	optic	optic_lobes							acetylcholine	0.6487066149711609	right
84237022314976142	720575940622163165	197955	89844	4315	205940.0	94845.0	4338.0		intrinsic	optic	optic_lobes							acetylcholine	0.7889018654823303	right
84868141787815923	720575940629709879	207454	57691	2672					afferent	sensory	visual		R1-6					glutamate	0.44720250368118286	right
85009360379712252	720575940620058539	209087	64785	3240	216416.0	63840.0	2739.0	8781381.0	intrinsic	optic	L1-5		L4					acetylcholine	0.4758913218975067	right
75931998807771501	720575940639624320	77657	67257	5386	73248.0	69272.0	6726.0	1343239.0	intrinsic	optic	optic_lobes							acetylcholine	0.5366836190223694	left
84868554239104352	720575940652918774	206831	63702	3840	215424.0	62824.0	2735.0	8780467.0	intrinsic	optic	optic_lobes							acetylcholine	0.7046120762825012	right
83393147140458818	720575940624400823	185739	98765	4189	189968.0	100272.0	4281.0	7970179.0	intrinsic	optic	optic_lobes							acetylcholine	0.7005673050880432	right
84166928448544458	720575940626171011	197236	94824	4209	198968.0	95744.0	4269.0	8255047.0	intrinsic	optic	optic_lobes							glutamate	0.5657966732978821	right
76495910833836357	720575940621234160	85568	81892	5345	83680.0	79410.0	6263.0		intrinsic	optic	optic_lobes							acetylcholine	0.8382663130760193	left
84236128760639206	720575940605244960	197625	76765	2912	197816.0	77576.0	2763.0	8192872.0	intrinsic	optic	optic_lobes							acetylcholine	0.6756840944290161	right
84095391272386495	720575940610055470	196212	76593	3012	192536.0	78464.0	2160.0	7929416.0	intrinsic	optic	optic_lobes							acetylcholine	0.8215181827545166	right
84165691297056471	720575940644077472	196541	75438	2992	193128.0	77088.0	2285.0	7929568.0	intrinsic	optic	optic_lobes							glutamate	0.6892889142036438	right
75581117025610838	720575940624550158	71616	82309	4549	66888.0	86912.0	3651.0	1357010.0	intrinsic	optic	optic_lobes							acetylcholine	0.7948035001754761	left
84446685505921219	720575940617030329	201247	68738	5085	173935.0	91942.0	3788.0		intrinsic	optic	optic_lobes							gaba	0.8449838757514954	right
83743891417164718	720575940629996794	190422	82145	4951	194336.0	89872.0	5453.0	7946416.0	intrinsic	optic	optic_lobes							gaba	0.7003040313720703	right
75651279543838486	720575940621472261	72634	78986	3742	75336.0	77744.0	3002.0	1559079.0	intrinsic	optic	optic_lobes							glutamate	0.6217108368873596	left
75440448390969430	720575940605245984	70294	82848	5624	59792.0	89776.0	5352.0	1175901.0	intrinsic	optic	optic_lobes							acetylcholine	0.852547287940979	left
74454667497208175	720575940605243424	55455	73733	5597	46232.0	75800.0	5919.0	662700.0	intrinsic	optic	medulla_intrinsic	columnar	Mi1					acetylcholine	0.6918125152587891	left
75931861167530384	720575940612628758	76723	66128	3878	73264.0	58432.0	3232.0	1321662.0	intrinsic	optic	optic_lobes							gaba	0.7346093654632568	left
74875849236819860	720575940637202318	61746	58806	5809	75376.0	40056.0	5336.0	1440430.0	intrinsic	optic	optic_lobes		Pm2_type1					gaba	0.7063629031181335	left
83954722838939039	720575940620003776	194386	77536	5490	192336.0	74144.0	5840.0	7934950.0	intrinsic	optic	optic_lobes							acetylcholine	0.7569910287857056	right
85010460092860006	720575940619471440	209831	80620	4933	211312.0	82352.0	5426.0	8545772.0	intrinsic	optic	medulla_intrinsic	columnar	Mi1					acetylcholine	0.712782084941864	right
74947111200167278	720575940626840595	63389	71548	4933	55208.0	82368.0	4560.0	973392.0	intrinsic	optic	optic_lobes							gaba	0.7891885638237	left
76000649431113731	720575940623444151	77997	42545	4597	78000.0	40872.0	4050.0	1430468.0	intrinsic	optic	optic_lobes							gaba	0.6951456665992737	left
75017136280164133	720575940621886068	64077	66268	4621	71752.0	57768.0	3311.0	1321164.0	intrinsic	optic	optic_lobes							gaba	0.7739288210868835	left
74595198692353581	720575940621318271	58140	70288	4153	65960.0	67984.0	3053.0	1329442.0	intrinsic	optic	medulla_intrinsic	columnar	Mi1					acetylcholine	0.5875498652458191	left
85361135314030721	720575940631735121	214360	63295	2754	216312.0	63088.0	2736.0	8781237.0	intrinsic	optic	L1-5							glutamate	0.7379657030105591	right
76987804915268480	720575940604192992	92141	72218	5749	88883.0	74415.0	6613.0		intrinsic	optic	optic_lobes							acetylcholine	0.49243396520614624	left
76213267693306590	720575940612026098	80967	64184	5996	77632.0	63536.0	6826.0	1541085.0	intrinsic	optic	optic_lobes							acetylcholine	0.7684528827667236	left
84236060040931447	720575940614999967	197819	76361	2763	187768.0	80456.0	1947.0	7703635.0	intrinsic	optic	optic_lobes							acetylcholine	0.6275028586387634	right
83391360501237800	720575940626521630	185921	72048	4750	209944.0	76624.0	3585.0	8540380.0	intrinsic	optic	optic_lobes							acetylcholine	0.8409668207168579	right
74524005516065415	720575940635084183	57141	58243	5903	47648.0	58480.0	5765.0	565196.0	intrinsic	optic	optic_lobes							acetylcholine	0.7898351550102234	left
75862042380298039	720575940628113513	76130	73497	5262	64464.0	78464.0	3383.0	1155286.0	intrinsic	optic	optic_lobes							gaba	0.8484241962432861	left
84165828735786536	720575940627594236	196869	77866	2818	199912.0	77568.0	2897.0	8193627.0	intrinsic	optic	optic_lobes							acetylcholine	0.6503311991691589	right
83954585131342188	720575940611753651	193534	75512	3280	192552.0	79008.0	2203.0	7929428.0	intrinsic	optic	optic_lobes							glutamate	0.6909553408622742	right
75158904493555008	720575940637031536	65523	81905	4083	68080.0	85936.0	3466.0	1357858.0	intrinsic	optic	medulla_intrinsic	columnar	Mi1					acetylcholine	0.7431879043579102	left
74877360998124681	720575940626881082	61598	81524	5262	53408.0	85984.0	5505.0	978382.0	intrinsic	optic	medulla_intrinsic	columnar	Mi1					acetylcholine	0.6817079186439514	left
75088054846796691	720575940623155917	65140	75137	4819	53288.0	80056.0	4643.0	951933.0	intrinsic	optic	optic_lobes							gaba	0.825920045375824	left
74172230380597491	720575940621894988	51377	59565	4989	41656.0	62128.0	5403.0	559191.0	intrinsic	optic	medulla_intrinsic	columnar	Mi1					acetylcholine	0.6164505481719971	left
83955410033313041	720575940628751975	194470	88673	5193	205080.0	94064.0	4839.0	8262094.0	intrinsic	optic	optic_lobes							acetylcholine	0.8814924359321594	right
83389642514821112	720575940623093068	186121	46200	5129	199584.0	41144.0	4510.0	8033670.0	intrinsic	optic	optic_lobes							gaba	0.8190107941627502	right
76495567236623082	720575940627719549	84936	76712	5500	62344.0	85064.0	4450.0	1172976.0	intrinsic	optic	optic_lobes							acetylcholine	0.869881808757782	left
83321953695782685	720575940626321189	185029	86440	3935	192744.0	90536.0	2924.0	7951707.0	intrinsic	optic	optic_lobes							glutamate	0.8160152435302734	right
83391222928102073	720575940629369026	185384	70069	3751	194840.0	73440.0	5568.0	7923736.0	intrinsic	optic	optic_lobes							acetylcholine	0.7085045576095581	right
85221291447500636	720575940629287034	212567	77234	4922	211928.0	79744.0	5478.0	8545810.0	intrinsic	optic	medulla_intrinsic	columnar	Mi1					acetylcholine	0.7868219614028931	right
74383199241287654	720575940635072692	54695	57946	5526	43768.0	60200.0	5817.0	561366.0	intrinsic	optic	optic_lobes							acetylcholine	0.6834884881973267	left
75369460969844820	720575940619239734	69179	73505	3815	75576.0	73216.0	2810.0	1544198.0	intrinsic	optic	medulla_intrinsic	columnar	Mi1					acetylcholine	0.42874911427497864	left
83813985081930171	720575940632166604	191413	78383	3279	192536.0	81864.0	2305.0	7929421.0	intrinsic	optic	optic_lobes							acetylcholine	0.6022249460220337	right
84377484858073459	720575940612352114	200204	85942	3629	210568.0	90352.0	4020.0	8561443.0	intrinsic	optic	medulla_intrinsic	columnar	Mi1					acetylcholine	0.5501218438148499	right
75016792615193649	720575940639594624	64195	61888	3774	74032.0	58304.0	2938.0	1319410.0	intrinsic	optic	medulla_intrinsic	columnar	Mi1					acetylcholine	0.48714685440063477	left
74312555551937607	720575940622937212	53554	53865	4875	68184.0	53040.0	3552.0	1302182.0	intrinsic	optic	optic_lobes							gaba	0.5092505812644958	left
74805549212220313	720575940624529848	60716	59045	5905	46935.0	60104.0	5735.0		intrinsic	optic	optic_lobes							acetylcholine	0.7441343665122986	left
85010116495440321	720575940631116074	209694	76120	4897	215600.0	80200.0	5018.0	8936627.0	intrinsic	optic	optic_lobes							acetylcholine	0.7605599164962769	right
75510061086358554	720575940618494587	70814	72233	4321	67128.0	75256.0	3118.0	1346683.0	intrinsic	optic	optic_lobes							gaba	0.7734065055847168	left
83814397331719787	720575940631116586	192140	84515	2808	188296.0	90053.0	2318.0		intrinsic	optic	medulla_intrinsic	columnar	Mi1					acetylcholine	0.5767345428466797	right
83743753776707701	720575940620518977	190771	80211	3276	193544.0	82528.0	2569.0	7942015.0	intrinsic	optic	optic_lobes							acetylcholine	0.7917426824569702	right
84095253832977415	720575940640698357	195999	74819	2661	186296.0	76624.0	1891.0	7701531.0	intrinsic	optic	optic_lobes							acetylcholine	0.7317132949829102	right
84727404366816393	720575940626172035	205654	57752	3328	210936.0	57152.0	2367.0	8452807.0	intrinsic	optic	L1-5							acetylcholine	0.9258907437324524	right
84868554440259161	720575940659637889	206919	63583	5254	213712.0	66128.0	5499.0	8875256.0	intrinsic	optic	optic_lobes							acetylcholine	0.8284729719161987	right
84798391854381250	720575940620526145	205760	67060	5157	216869.0	68743.0	5271.0		intrinsic	optic	optic_lobes							acetylcholine	0.8449830412864685	right
84657516927068043	720575940617618971	204165	64679	5154	216224.0	65800.0	5298.0	8811622.0	intrinsic	optic	optic_lobes							acetylcholine	0.9109281301498413	right
84095253833338171	720575940625966338	196079	75127	2921	188183.0	81801.0	2120.0		intrinsic	optic	optic_lobes							acetylcholine	0.862643301486969	right
75158835907805558	720575940637650409	66398	81105	4801	55376.0	88672.0	4956.0	973710.0	intrinsic	optic	optic_lobes							acetylcholine	0.8346148729324341	left
85501941521859079	720575940659627649	216036	64232	2764					afferent	sensory	visual		R1-6					acetylcholine	0.6349841356277466	right
85080897556655461	720575940634515391	210776	81715	5032	201584.0	75208.0	1759.0	8174618.0	intrinsic	optic	optic_lobes							acetylcholine	0.6092647910118103	right
84304779651853141	720575940627231290	199539	51089	3747	192280.0	44656.0	2982.0	7873134.0	intrinsic	optic	medulla_intrinsic	columnar	Mi1					acetylcholine	0.6408799886703491	right
84025778509118914	720575940646369588	195260	88539	3192	194984.0	92928.0	2859.0	7952565.0	intrinsic	optic	medulla_intrinsic	columnar	Mi1					acetylcholine	0.5084987282752991	right
84727060836337213	720575940610840782	205265	52809	3720					afferent	sensory	visual		R7-8					acetylcholine	0.3400193750858307	right
84656760811613645	720575940629673004	204113	53016	3681					afferent	sensory	visual		R7-8					acetylcholine	0.35797378420829773	right
83955066100547017	720575940621235952	194426	82999	2765	189712.0	86456.0	2109.0	7939806.0	intrinsic	optic	optic_lobes							acetylcholine	0.6724711656570435	right
84374873585673855	720575940619266763	200029	47104	4622	204104.0	44144.0	4368.0	8083908.0	intrinsic	optic	optic_lobes							acetylcholine	0.8297779560089111	right
84445860939241680	720575940627731845	201624	56685	5562	185560.0	42696.0	4599.0	7661067.0	intrinsic	optic	optic_lobes							gaba	0.7338091731071472	right
75511229384340262	720575940610580434	70798	88896	4654	60936.0	91080.0	4557.0	1197547.0	intrinsic	optic	medulla_intrinsic	columnar	Mi1					acetylcholine	0.7711459994316101	left
84165760083210636	720575940639595648	197240	77310	3166	192624.0	82192.0	2222.0	7929478.0	intrinsic	optic	optic_lobes							acetylcholine	0.7514402866363525	right
74172436538726219	720575940615471884	52030	62489	4777	41824.0	65992.0	5530.0	592700.0	intrinsic	optic	medulla_intrinsic	columnar	Mi1					acetylcholine	0.5492939949035645	left
74946904907342315	720575940617882949	63343	69112	3766	73240.0	69640.0	2759.0	1333856.0	intrinsic	optic	medulla_intrinsic	columnar	Mi1					acetylcholine	0.4181283116340637	left
84025091180471120	720575940629671468	194828	77935	2493	189072.0	81224.0	2035.0	7925158.0	intrinsic	optic	optic_lobes							acetylcholine	0.6770381331443787	right
83954584997497919	720575940616063093	194355	75503	2575	186576.0	77000.0	1968.0	7701957.0	intrinsic	optic	optic_lobes							acetylcholine	0.6169021129608154	right
83884628637100663	720575940626282841	193364	82145	2901	189880.0	84824.0	2095.0	7939934.0	intrinsic	optic	optic_lobes							acetylcholine	0.7707352042198181	right
83319892312747367	720575940634017120	184655	55133	5413	186040.0	59176.0	5987.0	7683164.0	intrinsic	optic	optic_lobes							acetylcholine	0.8710536956787109	right
75650729788383741	720575940617667101	73509	70614	4006	71144.0	73064.0	3123.0	1335764.0	intrinsic	optic	optic_lobes							acetylcholine	0.7943581938743591	left
84657035622393571	720575940629530411	203876	57975	3162	200824.0	55360.0	3217.0	8115168.0	intrinsic	optic	optic_lobes		Am					acetylcholine	0.3898557126522064	right
83462828757526802	720575940634425625	186743	88037	5106	171368.0	80144.0	2907.0	7163907.0	intrinsic	optic	optic_lobes							gaba	0.7610178589820862	right
82969216554613709	720575940617606427	179982	72728	3439	191808.0	79376.0	5668.0	7934611.0	intrinsic	optic	optic_lobes							acetylcholine	0.7538360357284546	right
83461660392225275	720575940639618432	186485	70302	4107	193064.0	72224.0	5677.0	7923114.0	intrinsic	optic	optic_lobes							acetylcholine	0.5623002648353577	right
83250554159126282	720575940620528038	184135	70322	3681	194096.0	73264.0	5723.0	7923463.0	intrinsic	optic	optic_lobes							acetylcholine	0.6819168925285339	right
75367949208732652	720575940631868463	69489	50993	4509	72664.0	45584.0	3771.0	1278570.0	intrinsic	optic	optic_lobes							acetylcholine	0.8472034931182861	left
83742722984521489	720575940620488384	191061	64836	3252	188720.0	55888.0	2524.0	7670947.0	intrinsic	optic	optic_lobes							gaba	0.8159223198890686	right
84797979269248094	720575940623979817	205886	60619	3204	200072.0	60080.0	2914.0	8139816.0	intrinsic	optic	optic_lobes		Am					gaba	0.4057527482509613	right
84727885671696096	720575940616061301	204903	65031	5496	213016.0	68168.0	5555.0	8527296.0	intrinsic	optic	optic_lobes							acetylcholine	0.7662020325660706	right
85290698118958388	720575940615046802	212950	63009	4883	213080.0	62672.0	5436.0	8498882.0	intrinsic	optic	optic_lobes		Tan					acetylcholine	0.4135490357875824	right
84728847274547548	720575940614578538	205019	79346	1856	207040.0	79168.0	1674.0	8532340.0	intrinsic	optic	L1-5							acetylcholine	0.856669545173645	right
74454942307495426	720575940632172492	55483	78164	4705	48504.0	82048.0	5094.0	635699.0	intrinsic	optic	medulla_intrinsic	columnar	Mi1					acetylcholine	0.6384308934211731	left
75016243060486113	720575940647381812	64248	53397	5149	46784.0	54697.0	5017.0		intrinsic	optic	optic_lobes							acetylcholine	0.8353416323661804	left
76707016999029000	720575940621717417	88211	82093	4653	73120.0	87336.0	3781.0	1362071.0	intrinsic	optic	optic_lobes							gaba	0.7864469885826111	left
74876330206316647	720575940646900356	62334	65840	5484	43776.0	70584.0	5349.0	594858.0	intrinsic	optic	optic_lobes							acetylcholine	0.8813455700874329	left
83744441172754584	720575940641317339	191305	90334	4784	204264.0	94368.0	4193.0	8260289.0	intrinsic	optic	optic_lobes							acetylcholine	0.9084112644195557	right
83744990928698339	720575940628763239	191126	98170	4857	187032.0	93008.0	5283.0	7788019.0	intrinsic	optic	optic_lobes							acetylcholine	0.777639627456665	right
83250622878541084	720575940617066708	183280	71753	3635	192584.0	76712.0	5589.0	7935231.0	intrinsic	optic	optic_lobes							acetylcholine	0.7516478896141052	right
75862042246543924	720575940617822045	76340	73743	4602	82400.0	55288.0	4159.0	1851248.0	intrinsic	optic	optic_lobes							gaba	0.5816102027893066	left
84448265986763380	720575940617876293	201336	91980	4535	207656.0	92176.0	4975.0	8594600.0	intrinsic	optic	optic_lobes							acetylcholine	0.6815346479415894	right
74875711797812611	720575940632171724	61901	56619	5774	47280.0	54744.0	5516.0	536275.0	intrinsic	optic	optic_lobes							acetylcholine	0.8309824466705322	left
83743135301300070	720575940625265040	190668	70684	3182	188536.0	78336.0	2128.0	7707659.0	intrinsic	optic	optic_lobes							acetylcholine	0.7890188694000244	right
84305191901476128	720575940618128825	198906	57701	3151	189544.0	47720.0	2652.0	7871755.0	intrinsic	optic	optic_lobes							acetylcholine	0.5324328541755676	right
76354692308998240	720575940605483185	83345	75093	5248	78472.0	78184.0	6705.0	1568708.0	intrinsic	optic	optic_lobes		T5a					acetylcholine	0.5265577435493469	left
82898847810363575	720575940617602843	178984	73166	3370	193328.0	74784.0	5533.0	7935676.0	intrinsic	optic	optic_lobes							gaba	0.7566563487052917	right
83039585499915352	720575940621497889	180769	72499	4818	184880.0	74784.0	2106.0	7707018.0	intrinsic	optic	optic_lobes							acetylcholine	0.7914416790008545	right
84798185226914762	720575940630369743	206643	63861	2053					afferent	sensory	visual		R1-6					acetylcholine	0.5806599855422974	right
76284254711359143	720575940628120937	82610	74018	4421	78552.0	74696.0	3035.0	1560697.0	intrinsic	optic	optic_lobes							gaba	0.6689068675041199	left
85644122253556339	720575940613538223	218470	86015	3846	220400.0	85400.0	3917.0	8992449.0	intrinsic	optic	L1-5							acetylcholine	0.9376223683357239	right
83954379174324330	720575940600934665	194105	72360	4886	189776.0	71320.0	5788.0	7921503.0	intrinsic	optic	optic_lobes		T4d					acetylcholine	0.5657631158828735	right
83884354027797070	720575940603498869	192836	77844	5085	188888.0	74368.0	5742.0	7932465.0	intrinsic	optic	optic_lobes							acetylcholine	0.6516817808151245	right
83813985283407055	720575940604637045	191599	78146	4933	189464.0	73512.0	5756.0	7920922.0	intrinsic	optic	optic_lobes		T4d					acetylcholine	0.6301404237747192	right
83391910391186963	720575940636088462	185273	79805	5702	185272.0	79824.0	5702.0	7712620.0	intrinsic	optic	optic_lobes							acetylcholine	0.6931377053260803	right
83954310454837330	720575940622855935	194264	71635	4873	192016.0	74096.0	5972.0	7934758.0	intrinsic	optic	optic_lobes							acetylcholine	0.6547408103942871	right
83884835197717304	720575940629874732	192916	84793	5654	192888.0	84808.0	5652.0	7945996.0	intrinsic	optic	optic_lobes							gaba	0.5586381554603577	right
83392528799657076	720575940612082602	185765	89486	5394	185736.0	89536.0	5404.0	7743155.0	intrinsic	optic	optic_lobes							acetylcholine	0.7951648235321045	right
83461385581404601	720575940613673779	187100	66648	4607	189832.0	72368.0	5783.0	7921631.0	intrinsic	optic	optic_lobes		T5a					acetylcholine	0.5596020817756653	right
83531960550520024	720575940613674291	187751	69490	4647	193456.0	71592.0	5904.0	7923217.0	intrinsic	optic	optic_lobes							acetylcholine	0.5484778881072998	right
83321060409590839	720575940619528784	184652	72598	4381	190385.0	74502.0	5789.0		intrinsic	optic	optic_lobes							acetylcholine	0.5686711668968201	right
83672422825515660	720575940615826399	190122	66002	2156	190120.0	66024.0	2149.0	7915641.0	intrinsic	optic	optic_lobes							gaba	0.6513205170631409	right
83391429153627787	720575940605413129	185991	72400	4267	190888.0	73896.0	5796.0	7922418.0	intrinsic	optic	optic_lobes		T5a					acetylcholine	0.6396520733833313	right
84728366708184393	720575940612223962	204790	72138	5627	204720.0	72072.0	5639.0	8165884.0	intrinsic	optic	optic_lobes							acetylcholine	0.4304264783859253	right
83531891764263763	720575940641634612	187988	68979	4411	194248.0	72088.0	5776.0	7923494.0	intrinsic	optic	optic_lobes							acetylcholine	0.4336826503276825	right
83954104296151969	720575940618376522	193499	68953	4684	188496.0	71776.0	5778.0	7697501.0	intrinsic	optic	optic_lobes							acetylcholine	0.6136249303817749	right
83813779124700527	720575940627562250	192042	75334	4726	188472.0	73976.0	5780.0	7697547.0	intrinsic	optic	optic_lobes							acetylcholine	0.63846755027771	right
82898710371076294	720575940621279216	178649	70575	3125	194840.0	72592.0	5792.0	7923701.0	intrinsic	optic	optic_lobes							gaba	0.32302796840667725	right
83531960416584798	720575940634536858	187861	69433	3861	193616.0	74800.0	5733.0	7935883.0	intrinsic	optic	optic_lobes							gaba	0.7375949621200562	right
83813641619098851	720575940621591536	192020	72590	4557	195464.0	74160.0	5740.0	7937196.0	intrinsic	optic	optic_lobes							gaba	0.7883289456367493	right
83038829384210571	720575940629887276	180499	61992	3184	194752.0	70296.0	5750.0	7923656.0	intrinsic	optic	optic_lobes							gaba	0.5228302478790283	right
84095185113819756	720575940639295805	196185	73890	2904	185424.0	77536.0	1860.0	7700855.0	intrinsic	optic	optic_lobes							acetylcholine	0.8466170430183411	right
84165416419123141	720575940613146861	197505	71703	2951	186632.0	73024.0	1812.0	7689915.0	intrinsic	optic	optic_lobes							acetylcholine	0.8513624668121338	right
83531891764226106	720575940634316439	188122	68500	4379	192744.0	71416.0	5778.0	7922997.0	intrinsic	optic	optic_lobes							acetylcholine	0.6303136348724365	right
83180185348349961	720575940617646036	182940	70530	3560	193136.0	73224.0	5751.0	7923136.0	intrinsic	optic	optic_lobes							gaba	0.30683332681655884	right
82898710304195425	720575940619477077	178239	70423	2795	194568.0	70928.0	5757.0	7923590.0	intrinsic	optic	optic_lobes							acetylcholine	0.3488265872001648	right
84517260341337194	720575940634537370	201771	71704	4502	213792.0	76152.0	4446.0	8935267.0	intrinsic	optic	optic_lobes							acetylcholine	0.7138856649398804	right
83532097989980722	720575940631329972	188183	72064	5028	190096.0	70280.0	5746.0	7921828.0	intrinsic	optic	optic_lobes							acetylcholine	0.7988602519035339	right
84446754225010694	720575940614383656	201435	69333	4791	218304.0	71912.0	4962.0	8868346.0	intrinsic	optic	optic_lobes							acetylcholine	0.6391894817352295	right
83461591739331628	720575940638137140	186328	70164	4226	191688.0	75032.0	5771.0	7934495.0	intrinsic	optic	optic_lobes							acetylcholine	0.5719594359397888	right
83672697972269951	720575940631991476	189938	69750	4522	192656.0	73624.0	5795.0	7922968.0	intrinsic	optic	optic_lobes							acetylcholine	0.6109949946403503	right
84024541760339655	720575940606099377	195200	69311	5081	205712.0	72696.0	5839.0	8522265.0	intrinsic	optic	optic_lobes							acetylcholine	0.8410991430282593	right
84235854284982174	720575940621527841	198369	73118	5699	193888.0	70960.0	5737.0	7923355.0	intrinsic	optic	optic_lobes		T4a					acetylcholine	0.7633485198020935	right
84165279315289149	720575940641621812	196665	69441	5219	192960.0	69960.0	5761.0	7923075.0	intrinsic	optic	optic_lobes		T4a					acetylcholine	0.6433740854263306	right
84094910571262797	720575940624565006	196435	70204	5344	192184.0	70920.0	5788.0	7922813.0	intrinsic	optic	optic_lobes							acetylcholine	0.508622944355011	right
83742860557996544	720575940632109855	190704	67178	4506	192744.0	70824.0	5748.0	7923001.0	intrinsic	optic	optic_lobes		T5a					acetylcholine	0.6086299419403076	right
84024541760309617	720575940649283961	195001	69969	5064	201448.0	73192.0	5925.0	8162919.0	intrinsic	optic	optic_lobes							acetylcholine	0.7310791611671448	right
83461523019847426	720575940637676777	187309	68830	4214	192808.0	72704.0	5779.0	7923028.0	intrinsic	optic	optic_lobes							acetylcholine	0.5220020413398743	right
84094429535126712	720575940635206392	195775	62408	5500	195776.0	62392.0	5500.0	7906197.0	intrinsic	optic	optic_lobes							acetylcholine	0.8087280988693237	right
84376316895664881	720575940639224179	199643	69190	5887	199648.0	69232.0	5883.0	8162444.0	intrinsic	optic	optic_lobes							gaba	0.7204658389091492	right
83742379253066353	720575940626597662	191014	59611	2351	190936.0	59696.0	2303.0	7898946.0	intrinsic	optic	optic_lobes							glutamate	0.6825071573257446	right
83884766143128298	720575940624566456	192692	84043	3395	192544.0	88360.0	2525.0	7941310.0	intrinsic	optic	optic_lobes							glutamate	0.6981548070907593	right
83882498332906272	720575940626365740	193309	50355	2732	193312.0	50352.0	2727.0	7886952.0	intrinsic	optic	optic_lobes							acetylcholine	0.7028920650482178	right
84235029651366954	720575940630839767	197914	60349	5787	197880.0	60368.0	5781.0	8143735.0	intrinsic	optic	optic_lobes							acetylcholine	0.8124090433120728	right
85221360099694962	720575940615605947	212882	77833	4278	212840.0	77856.0	4268.0	8543029.0	intrinsic	optic	optic_lobes							acetylcholine	0.8691182732582092	right
85079248221861952	720575940615030943	210306	57946	4341	209144.0	63528.0	5732.0	8497609.0	intrinsic	optic	optic_lobes		T1					acetylcholine	0.46750393509864807	right
84095528778042142	720575940612927205	195794	79456	3214	190616.0	84816.0	2173.0	7940274.0	intrinsic	optic	optic_lobes							acetylcholine	0.7971218824386597	right
84376316358686167	720575940615031711	199847	68862	1969					afferent	sensory	visual		R1-6					acetylcholine	0.2808803915977478	right
85291110100472470	720575940621922124	213234	68483	2461					afferent	sensory	visual		R1-6					acetylcholine	0.4897122383117676	right
83813641685803122	720575940629223038	191998	72388	4772	193448.0	73840.0	5775.0	7923236.0	intrinsic	optic	optic_lobes							acetylcholine	0.6723675727844238	right
83743410380740414	720575940638107956	190411	75336	4894	191808.0	73712.0	5793.0	7922677.0	intrinsic	optic	optic_lobes		T4d					acetylcholine	0.6516591906547546	right
83813847844487586	720575940615171467	191902	75432	4949	191560.0	74376.0	5803.0	7934314.0	intrinsic	optic	optic_lobes							acetylcholine	0.6401410102844238	right
83602329294624973	720575940640500276	188870	69984	4626	191280.0	73256.0	5758.0	7922523.0	intrinsic	optic	optic_lobes							acetylcholine	0.6607936024665833	right
83532097922773006	720575940605413385	188247	72186	4459	191696.0	71840.0	5735.0	7922638.0	intrinsic	optic	optic_lobes							acetylcholine	0.6821929812431335	right
83532097922899435	720575940623381578	187863	72018	4550	191400.0	73936.0	5739.0	7922596.0	intrinsic	optic	optic_lobes		T5a					acetylcholine	0.5639402270317078	right
84095116729980063	720575940628358068	195919	73073	5545	194928.0	71968.0	5747.0	7923786.0	intrinsic	optic	optic_lobes							acetylcholine	0.7083283066749573	right
84094910504484659	720575940615720350	195617	69638	5076	192184.0	70248.0	5790.0	7922808.0	intrinsic	optic	optic_lobes		T4a					acetylcholine	0.6017621159553528	right
84024541760267624	720575940619810982	195149	69983	5033	191048.0	70800.0	5802.0	7922441.0	intrinsic	optic	optic_lobes		T4d					acetylcholine	0.5191097259521484	right
83461797830905163	720575940620035264	187290	72448	3898	194368.0	74536.0	5767.0	7936491.0	intrinsic	optic	optic_lobes							gaba	0.4516359269618988	right
83532097855844855	720575940615466602	187683	72284	4090	194736.0	74096.0	5729.0	7936848.0	intrinsic	optic	optic_lobes							acetylcholine	0.7030342221260071	right
83250829104290499	720575940633801573	184238	75123	4295	190544.0	75496.0	5783.0	7933618.0	intrinsic	optic	optic_lobes		T5a					acetylcholine	0.5823913216590881	right
83884079149645185	720575940629331820	193251	73678	4888	188440.0	74792.0	5768.0	7715401.0	intrinsic	optic	optic_lobes		T4a					acetylcholine	0.6556920409202576	right
84095116729817665	720575940631846324	195833	72664	5423	192992.0	74400.0	5790.0	7935434.0	intrinsic	optic	optic_lobes		T4d					acetylcholine	0.5870543122291565	right
83461729178545129	720575940641632308	187279	71619	4409	192032.0	71584.0	5793.0	7922760.0	intrinsic	optic	optic_lobes							acetylcholine	0.6122264862060547	right
83461660458872245	720575940626979252	186557	70401	4273	191920.0	72616.0	5734.0	7922709.0	intrinsic	optic	optic_lobes		T5d					acetylcholine	0.49319323897361755	right
83531754325596127	720575940620572287	187500	66706	4619	189104.0	71352.0	5768.0	7920251.0	intrinsic	optic	optic_lobes		T5d					acetylcholine	0.5300166010856628	right
74523524345276807	720575940612868067	56933	51011	4722	48056.0	53608.0	5193.0	536636.0	intrinsic	optic	medulla_intrinsic	columnar	Mi1					acetylcholine	0.5584757924079895	left
83461454233679440	720575940613403176	187148	67316	4050	193848.0	71552.0	5751.0	7923340.0	intrinsic	optic	optic_lobes							acetylcholine	0.7636693120002747	right
83531960416800851	720575940627675983	187437	69976	4019	194152.0	73840.0	5757.0	7923483.0	intrinsic	optic	optic_lobes							acetylcholine	0.769912600517273	right
82969079115557469	720575940632927661	180039	70488	3362	194568.0	72632.0	5729.0	7923586.0	intrinsic	optic	optic_lobes							gaba	0.35607150197029114	right
74666598430490645	720575940631132714	58731	85933	6047	64648.0	84592.0	6582.0	1180172.0	intrinsic	optic	medulla_intrinsic	columnar	Mi1					acetylcholine	0.5589240789413452	left
83884766277263062	720575940620108635	192823	84241	4367	211152.0	87176.0	4022.0	8561602.0	intrinsic	optic	optic_lobes							acetylcholine	0.8401099443435669	right
76214435857459279	720575940619532368	80847	82048	5609	66640.0	92504.0	4932.0	1373961.0	intrinsic	optic	optic_lobes							glutamate	0.4482721984386444	left
74805617663637106	720575940632958163	61336	61030	4104	73128.0	56128.0	2963.0	1300670.0	intrinsic	optic	medulla_intrinsic	columnar	Mi1					acetylcholine	0.4091906249523163	left
75790986441333067	720575940639297853	74915	63982	5248	69856.0	68288.0	6746.0	1340560.0	intrinsic	optic	optic_lobes							acetylcholine	0.5550144910812378	left
74946836188247525	720575940631134506	63016	67975	4046	71216.0	66248.0	2846.0	1332683.0	intrinsic	optic	optic_lobes							acetylcholine	0.5993875861167908	left
75790642911440952	720575940621285104	75128	57994	6067	73416.0	61648.0	6751.0	1328505.0	intrinsic	optic	optic_lobes							acetylcholine	0.7862892150878906	left
75722473055955372	720575940609890787	73785	91671	4758	64832.0	93472.0	4566.0	1202142.0	intrinsic	optic	medulla_intrinsic	columnar	Mi1					acetylcholine	0.7627365589141846	left
82826898719525102	720575940605279008	178006	48979	4897	189552.0	39312.0	4058.0	7838008.0	intrinsic	optic	optic_lobes							acetylcholine	0.9404069781303406	right
74523318187122000	720575940624568846	57073	48494	4896	51232.0	46840.0	4967.0	886077.0	intrinsic	optic	medulla_intrinsic	columnar	Mi1					acetylcholine	0.5853558778762817	left
75156568098296905	720575940621567526	66243	46806	4520	71568.0	43136.0	3798.0	1278009.0	intrinsic	optic	optic_lobes							acetylcholine	0.9009916186332703	left
75860461698406865	720575940622962390	75704	50364	4463	78024.0	39544.0	5291.0	1445181.0	intrinsic	optic	optic_lobes							gaba	0.598671555519104	left
74101518106122992	720575940627855366	50258	54419	5485	44184.0	57640.0	5774.0	528834.0	intrinsic	optic	medulla_intrinsic	columnar	Mi1					acetylcholine	0.6882642507553101	left
83883185729248160	720575940631747023	192461	60539	4338	210264.0	62168.0	3863.0	8487837.0	intrinsic	optic	optic_lobes							gaba	0.7857795357704163	right
82827585981320362	720575940627299358	178026	59919	5349	189136.0	60408.0	2315.0	7898340.0	intrinsic	optic	optic_lobes							gaba	0.748205304145813	right
75790436820161801	720575940621235183	75510	55821	6603	77088.0	44592.0	6137.0	1502255.0	intrinsic	optic	optic_lobes							gaba	0.5160354375839233	left
84517947468900347	720575940637607565	202553	82262	3913	212512.0	86760.0	4211.0	8564977.0	intrinsic	optic	optic_lobes							acetylcholine	0.6593901515007019	right
75226730818062725	720575940613772753	67210	44237	5394	64160.0	38912.0	4591.0	1045926.0	intrinsic	optic	optic_lobes							glutamate	0.6409091353416443	left
74593412120284663	720575940626689210	57916	44360	5267	62960.0	52144.0	4012.0	1096843.0	intrinsic	optic	optic_lobes							gaba	0.7569074034690857	left
75299985712840278	720575940615610043	67566	87588	4653	59824.0	92424.0	4855.0	1196507.0	intrinsic	optic	medulla_intrinsic	columnar	Mi1					acetylcholine	0.7212198972702026	left
83179567141379217	720575940630524641	183035	62057	5523	185208.0	64032.0	5991.0	7682948.0	intrinsic	optic	optic_lobes							acetylcholine	0.8249315023422241	right
83462141562246204	720575940617046201	186787	78072	4723	177401.0	82801.0	5348.0		intrinsic	optic	optic_lobes							glutamate	0.612212061882019	right
82757011078908417	720575940624569016	176688	56095	5499	183624.0	44152.0	3207.0	7657914.0	intrinsic	optic	optic_lobes							acetylcholine	0.8663535118103027	right
83674209666274788	720575940632113439	189507	92717	3296	193040.0	95376.0	3047.0	7951837.0	intrinsic	optic	medulla_intrinsic	columnar	Mi1					acetylcholine	0.5624565482139587	right
74312486832589145	720575940627594005	53697	52251	4964	47488.0	51632.0	5157.0	517067.0	intrinsic	optic	medulla_intrinsic	columnar	Mi1					acetylcholine	0.5564733743667603	left
75298679841845685	720575940610101294	68067	67672	3405	77552.0	67200.0	2825.0	1544941.0	intrinsic	optic	optic_lobes							glutamate	0.4905899465084076	left
85220741422992255	720575940634322583	212198	68654	2692	215328.0	66872.0	2293.0	8837088.0	intrinsic	optic	L1-5							acetylcholine	0.8683446645736694	right
75158148713066654	720575940630222073	66107	70288	4811	60064.0	70880.0	3606.0	1134153.0	intrinsic	optic	optic_lobes							acetylcholine	0.8731189370155334	left
84164042297681075	720575940612720370	197106	51177	4771	208408.0	48576.0	4717.0	8428179.0	intrinsic	optic	optic_lobes							gaba	0.5510526895523071	right
74382512046495971	720575940627900913	54721	47476	5486	48888.0	49728.0	5875.0	537234.0	intrinsic	optic	medulla_intrinsic	columnar	Mi1					acetylcholine	0.6548728942871094	left
74312280740929028	720575940614810335	53750	49222	5250	48344.0	49128.0	5408.0	498600.0	intrinsic	optic	medulla_intrinsic	columnar	Mi1					acetylcholine	0.5404217839241028	left
85080691464976188	720575940635542895	210748	79210	5267	210344.0	80584.0	5559.0	8545459.0	intrinsic	optic	medulla_intrinsic	columnar	Mi1					acetylcholine	0.7161915302276611	right
83673453684668012	720575940611751347	189906	80765	2585	184832.0	82952.0	1942.0	7722986.0	intrinsic	optic	medulla_intrinsic	columnar	Mi1					acetylcholine	0.6279674768447876	right
75649561825499839	720575940615658582	73563	53511	5902	74304.0	59768.0	6680.0	1538896.0	intrinsic	optic	optic_lobes							acetylcholine	0.8077194094657898	left
84518566078570084	720575940615658713	202325	91731	5047	206280.0	93112.0	4990.0	8592071.0	intrinsic	optic	medulla_intrinsic	columnar	Mi1					acetylcholine	0.5927560925483704	right
84164454547497853	720575940614635183	196691	57536	4291	211208.0	55264.0	4463.0	8463169.0	intrinsic	optic	optic_lobes							gaba	0.4679464101791382	right
75579193148200703	720575940637794788	71805	53731	6231	70648.0	66352.0	6690.0	1340992.0	intrinsic	optic	optic_lobes							glutamate	0.6104913949966431	left
74877773315483812	720575940615664345	61835	87142	5613	58440.0	88848.0	5672.0	1174516.0	intrinsic	optic	medulla_intrinsic	columnar	Mi1					acetylcholine	0.6680781245231628	left
84869653952012112	720575940628813415	207379	80199	5347	210238.0	82106.0	5489.0		intrinsic	optic	optic_lobes							acetylcholine	0.826812744140625	right
75510610976239318	720575940627461434	71429	79808	5219	54272.0	86328.0	4994.0	972606.0	intrinsic	optic	optic_lobes							acetylcholine	0.8388494253158569	left
84307528497950341	720575940615836450	199307	92724	4221	206048.0	93464.0	4220.0	8591618.0	intrinsic	optic	medulla_intrinsic	columnar	Mi1					acetylcholine	0.6115929484367371	right
85220741423024354	720575940608181515	212341	68529	2710	215224.0	67792.0	2454.0	8836969.0	intrinsic	optic	L1-5							glutamate	0.7699511051177979	right
84728847609897085	720575940640460173	204790	79269	4258	215696.0	83344.0	4431.0	8995927.0	intrinsic	optic	optic_lobes							acetylcholine	0.7253676652908325	right
83885247246183797	720575940616553541	192463	90950	3614	196120.0	94728.0	3010.0	7953090.0	intrinsic	optic	medulla_intrinsic	columnar	Mi1					acetylcholine	0.5611706376075745	right
83743616539224373	720575940630896332	190963	77510	4927	191888.0	75264.0	5956.0	7934578.0	intrinsic	optic	optic_lobes							acetylcholine	0.7156585454940796	right
82899466419980344	720575940622556184	178866	82396	4486	183848.0	79280.0	5834.0	7711477.0	intrinsic	optic	optic_lobes							acetylcholine	0.7999674081802368	right
84938373361588511	720575940632107033	208369	55626	4791	210240.0	53584.0	4679.0	8462276.0	intrinsic	optic	medulla_intrinsic		Mi1					acetylcholine	0.7088211178779602	right
84236816022532245	720575940634766699	198290	86976	3451	205104.0	90320.0	3547.0	8254142.0	intrinsic	optic	medulla_intrinsic	columnar	Mi1					acetylcholine	0.5961468815803528	right
84658341360031215	720575940634633753	204063	76897	4042	211120.0	80824.0	4039.0	8541167.0	intrinsic	optic	optic_lobes							acetylcholine	0.8646461963653564	right
84518359919506256	720575940613687859	202019	88088	4625	210640.0	91168.0	4810.0	8597494.0	intrinsic	optic	optic_lobes							acetylcholine	0.7355923652648926	right
83533266153902383	720575940651959542	188088	89421	4470	202328.0	95056.0	4071.0	8251419.0	intrinsic	optic	optic_lobes							acetylcholine	0.8755136132240295	right
75579467690596947	720575940611028594	71809	57608	3692	77888.0	54472.0	2882.0	1508319.0	intrinsic	optic	medulla_intrinsic	columnar	Mi1					acetylcholine	0.4702819585800171	left
74031905275945909	720575940618959622	49791	65922	5316	44112.0	69136.0	5831.0	595263.0	intrinsic	optic	medulla_intrinsic	columnar	Mi1					acetylcholine	0.6186693906784058	left
74665704942717757	720575940617296523	58949	73209	4765	46320.0	77208.0	5162.0	662956.0	intrinsic	optic	optic_lobes							acetylcholine	0.6368266344070435	left
84023167370405401	720575940613774033	194578	48903	4793	209535.0	47993.0	4569.0		intrinsic	optic	optic_lobes							acetylcholine	0.8796820044517517	right
74804655724780214	720575940623464375	60347	46577	4849	66079.0	41495.0	4170.0		intrinsic	optic	medulla_intrinsic	columnar	Mi1					acetylcholine	0.5553985238075256	left
83743616539341033	720575940632714543	191019	78162	5023	187120.0	75432.0	5616.0	7714438.0	intrinsic	optic	optic_lobes							acetylcholine	0.7032440900802612	right
84518222480627581	720575940632959443	202330	86505	4639	209712.0	90536.0	4528.0	8596915.0	intrinsic	optic	optic_lobes							acetylcholine	0.7152333855628967	right
84095803857423621	720575940605328318	195703	82654	4861	208280.0	88320.0	4480.0	8562708.0	intrinsic	optic	optic_lobes							acetylcholine	0.7826159000396729	right
74524898802418844	720575940624304903	56735	71327	5588	49328.0	74248.0	5514.0	665354.0	intrinsic	optic	optic_lobes							acetylcholine	0.8682589530944824	left
74453018162634684	720575940614606742	56072	48829	5034	67488.0	41952.0	4051.0	1275821.0	intrinsic	optic	medulla_intrinsic	columnar	Mi1					acetylcholine	0.514844536781311	left
84377965961893803	720575940636028261	199717	93343	4428	206544.0	95184.0	4605.0	8592666.0	intrinsic	optic	medulla_intrinsic	columnar	Mi1					acetylcholine	0.6128515601158142	right
74384092594301586	720575940615614139	54712	70508	5368	44656.0	73968.0	5683.0	596321.0	intrinsic	optic	optic_lobes							acetylcholine	0.7037296295166016	left
83462072775643255	720575940613576367	186513	77033	4198	195160.0	80096.0	5846.0	7937095.0	intrinsic	optic	optic_lobes							acetylcholine	0.6652265787124634	right
84025022863604546	720575940622912380	195007	76743	5475	197600.0	87824.0	5534.0	8214706.0	intrinsic	optic	optic_lobes							gaba	0.4645461142063141	right
83251722524517638	720575940639230067	183646	88249	4753	179668.0	85153.0	5554.0		intrinsic	optic	optic_lobes		T4d					acetylcholine	0.7006375789642334	right
84799353793497878	720575940611863219	206059	81119	4618	213952.0	85208.0	4599.0	8994465.0	intrinsic	optic	optic_lobes							acetylcholine	0.6850330233573914	right
74806992187098315	720575940630224633	61258	81072	4964	53560.0	86464.0	5207.0	978519.0	intrinsic	optic	optic_lobes							acetylcholine	0.7423604726791382	left
76002642430167305	720575940638949173	78645	71874	5637	79024.0	73736.0	6825.0	1556033.0	intrinsic	optic	optic_lobes							glutamate	0.6036043763160706	left
83672423160957653	720575940627429124	190375	65362	4645	214032.0	64848.0	5052.0	8799118.0	intrinsic	optic	optic_lobes							acetylcholine	0.8992348313331604	right
83812541906217884	720575940619133489	191879	56207	3051	186824.0	49456.0	2460.0	7655678.0	intrinsic	optic	optic_lobes							gaba	0.8463118076324463	right
75369873488149145	720575940606551682	68773	79913	5447	55320.0	87744.0	5155.0	973743.0	intrinsic	optic	optic_lobes							acetylcholine	0.8586318492889404	left
84586117323849230	720575940620775856	203434	49238	4792	206192.0	44840.0	4543.0	8427320.0	intrinsic	optic	medulla_intrinsic		Mi1					acetylcholine	0.7144333124160767	right
84095941162463055	720575940626859791	196054	85168	4076	209432.0	90928.0	4082.0	8588419.0	intrinsic	optic	optic_lobes							acetylcholine	0.7702354192733765	right
74173192453204264	720575940635507055	51961	73736	4948	45120.0	77656.0	5299.0	659333.0	intrinsic	optic	medulla_intrinsic	columnar	Mi1					acetylcholine	0.6250718832015991	left
84023648205387027	720575940625986844	194908	56625	3214	187432.0	48160.0	2588.0	7655902.0	intrinsic	optic	optic_lobes							gaba	0.8677012324333191	right
83744234947215674	720575940637754334	190653	87283	4274	203436.0	93713.0	3774.0		intrinsic	optic	optic_lobes							acetylcholine	0.8758686184883118	right
83814466185657801	720575940621898928	192062	84930	4010	204108.0	90926.0	3634.0		intrinsic	optic	optic_lobes							acetylcholine	0.7470788955688477	right
83884147734850975	720575940636031333	193356	75131	3843	209080.0	80192.0	3555.0	8539973.0	intrinsic	optic	optic_lobes							acetylcholine	0.8281455636024475	right
84375148463414389	720575940626892844	200424	51168	4467	210072.0	51920.0	4605.0	8462175.0	intrinsic	optic	optic_lobes							acetylcholine	0.9005504250526428	right
74945599304263167	720575940612028645	62423	49726	4184	72072.0	41944.0	3750.0	1278249.0	intrinsic	optic	medulla_intrinsic	columnar	Mi1					acetylcholine	0.5250945687294006	left
75016036767974010	720575940620112731	63979	49969	4212	73095.0	41547.0	3734.0		intrinsic	optic	optic_lobes							acetylcholine	0.5630430579185486	left
75226799336073737	720575940617946395	66947	45649	4088	75488.0	38992.0	3885.0	1429706.0	intrinsic	optic	medulla_intrinsic	columnar	Mi1					acetylcholine	0.5659540891647339	left
83319754873381187	720575940637203934	184447	53192	5137	183696.0	45456.0	5315.0	7663755.0	intrinsic	optic	optic_lobes							glutamate	0.8260765671730042	right
84163904724513986	720575940628815207	197048	48957	3732	190298.0	42268.0	3136.0		intrinsic	optic	optic_lobes							acetylcholine	0.7092884182929993	right
83602879050725369	720575940636091278	188517	78460	4816	190640.0	72832.0	5703.0	7922258.0	intrinsic	optic	optic_lobes							acetylcholine	0.7893757820129395	right
83040272627917751	720575940626941455	180546	83384	4563	184832.0	77136.0	5545.0	7712205.0	intrinsic	optic	optic_lobes							acetylcholine	0.7833320498466492	right
85291041447685153	720575940623140755	213199	68125	2705	215776.0	67632.0	2355.0	8837408.0	intrinsic	optic	L1-5							acetylcholine	0.8714406490325928	right
84024198229537557	720575940623554072	195485	64886	5215	191824.0	63464.0	5763.0	7904793.0	intrinsic	optic	optic_lobes							acetylcholine	0.8916162252426147	right
84094773064986230	720575940631294531	195636	68082	4649	198280.0	71568.0	5797.0	8162056.0	intrinsic	optic	optic_lobes							gaba	0.7062864899635315	right
83460973129981734	720575940636035173	186970	60510	3312	184040.0	59136.0	1988.0	7677208.0	intrinsic	optic	optic_lobes							acetylcholine	0.8977153301239014	right
83530448521191504	720575940627381135	188010	46860	3488	185416.0	41984.0	3476.0	7658502.0	intrinsic	optic	optic_lobes							acetylcholine	0.8828335404396057	right
83814260026892793	720575940614047399	192288	81863	3751	193224.0	90080.0	2793.0	7941732.0	intrinsic	optic	optic_lobes							gaba	0.8802286982536316	right
84939266580846620	720575940641868429	208557	68825	3960	218960.0	74056.0	4734.0	8870756.0	intrinsic	optic	optic_lobes		T1					acetylcholine	0.4670299291610718	right
83955478551933778	720575940628969478	194172	89279	3999	202336.0	96152.0	3980.0	8251453.0	intrinsic	optic	optic_lobes							acetylcholine	0.7526598572731018	right
85220672703533721	720575940636386222	212750	67861	2714					afferent	sensory	visual		R1-6					acetylcholine	0.45447179675102234	right
84518222481101489	720575940635907447	201678	86150	4987	209912.0	87944.0	4910.0	8563348.0	intrinsic	optic	optic_lobes							acetylcholine	0.79366534948349	right
83812748064473221	720575940626771593	191909	59694	2960	185624.0	56264.0	2054.0	7666786.0	intrinsic	optic	optic_lobes							glutamate	0.5753508806228638	right
74031355520452018	720575940634585113	49494	57897	5544	43800.0	61280.0	5924.0	561190.0	intrinsic	optic	medulla_intrinsic	columnar	Mi1					acetylcholine	0.5997716784477234	left
83461660458895290	720575940606555522	186612	70468	4289	192248.0	73224.0	5760.0	7922839.0	intrinsic	optic	optic_lobes		T5a					acetylcholine	0.4878610372543335	right
83601710752207435	720575940624578062	188534	60230	4117	195888.0	64872.0	5892.0	7906230.0	intrinsic	optic	optic_lobes							acetylcholine	0.7227453589439392	right
83743685124514915	720575940611208056	190773	79407	3935	200416.0	84448.0	3262.0	8212572.0	intrinsic	optic	optic_lobes							glutamate	0.7415721416473389	right
83813229302251112	720575940627431940	191434	66416	4566	193432.0	67912.0	5738.0	7923210.0	intrinsic	optic	optic_lobes							acetylcholine	0.5220081806182861	right
83954447960703746	720575940605381478	194132	74203	5247	192272.0	72104.0	5676.0	7922824.0	intrinsic	optic	optic_lobes							acetylcholine	0.7294198870658875	right
83602054283113060	720575940602858464	188478	65823	4056	195432.0	70008.0	5770.0	7924061.0	intrinsic	optic	optic_lobes							acetylcholine	0.7991933822631836	right
83531754258212840	720575940617422849	187344	66756	3899	196176.0	70224.0	5760.0	7924620.0	intrinsic	optic	optic_lobes							acetylcholine	0.7459012866020203	right
83813504246776268	720575940615730875	191447	70396	4682	193720.0	72872.0	5782.0	7923286.0	intrinsic	optic	optic_lobes		T5a					acetylcholine	0.6063464283943176	right
83532097922431430	720575940612030437	187689	71328	4190	192592.0	72176.0	5745.0	7922940.0	intrinsic	optic	optic_lobes							acetylcholine	0.5884163975715637	right
83391222995346377	720575940627909361	186070	70134	4357	190608.0	73328.0	5780.0	7922263.0	intrinsic	optic	optic_lobes		T5d					acetylcholine	0.5521779656410217	right
84023373394744237	720575940618517662	194717	52672	3836	190281.0	42733.0	3083.0		intrinsic	optic	optic_lobes							acetylcholine	0.620614230632782	right
83109816872045139	720575940629425602	181532	70392	5156	183800.0	71832.0	5940.0	7695527.0	intrinsic	optic	optic_lobes		T5a					acetylcholine	0.5908834934234619	right
83321060342354971	720575940647366452	184672	73263	3748	190472.0	75680.0	4636.0	7931745.0	intrinsic	optic	optic_lobes							acetylcholine	0.6043969988822937	right
74735317973905865	720575940640318928	59734	62066	6266	46648.0	63576.0	6011.0	564456.0	intrinsic	optic	optic_lobes							acetylcholine	0.7988114953041077	left
83953416833075764	720575940627046955	193521	58121	2710	187536.0	52184.0	2500.0	7670556.0	intrinsic	optic	optic_lobes							acetylcholine	0.7013865113258362	right
84939953976728625	720575940617289845	207855	79170	5345	207736.0	80256.0	5604.0	8544660.0	intrinsic	optic	optic_lobes							acetylcholine	0.8650643825531006	right
84236816223689872	720575940622385130	197615	87327	4845	206928.0	92040.0	4687.0	8593661.0	intrinsic	optic	optic_lobes							acetylcholine	0.6151795983314514	right
84304917091053876	720575940629933532	199234	52894	3941	194416.0	47808.0	2991.0	7873698.0	intrinsic	optic	optic_lobes							acetylcholine	0.8234298229217529	right
83884697423328812	720575940634049376	192955	82678	3143	203520.0	71968.0	3167.0	8160785.0	intrinsic	optic	optic_lobes							glutamate	0.47016775608062744	right
84166584784476375	720575940604265440	197086	89009	4016	207544.0	83472.0	3789.0	8559827.0	intrinsic	optic	optic_lobes							gaba	0.4866389036178589	right
84166172333390793	720575940623813523	197543	82826	2988	193328.0	86224.0	2536.0	7941776.0	intrinsic	optic	optic_lobes							acetylcholine	0.4278116822242737	right
84799834896604578	720575940630588101	206479	88338	4880	211752.0	88392.0	4917.0	8564411.0	intrinsic	optic	medulla_intrinsic	columnar	Mi1					acetylcholine	0.6641146540641785	right
75859912009859066	720575940624323562	76117	41602	5100	78632.0	41280.0	5067.0	1435987.0	intrinsic	optic	optic_lobes							gaba	0.7179808020591736	left
83742791703938588	720575940638264390	191216	65454	3193	184704.0	63440.0	1892.0	7677351.0	intrinsic	optic	optic_lobes							glutamate	0.6596622467041016	right
84727198409412253	720575940644236580	204869	54004	4656	214960.0	55808.0	4974.0	8752100.0	intrinsic	optic	optic_lobes							acetylcholine	0.833768367767334	right
74384298819783320	720575940622542691	55162	73816	5857	46296.0	75144.0	5961.0	662811.0	intrinsic	optic	optic_lobes							acetylcholine	0.6809459328651428	left
84588728664381500	720575940611638385	202972	87960	5117	208312.0	88576.0	4904.0	8562718.0	intrinsic	optic	optic_lobes							acetylcholine	0.8075526356697083	right
84447716298027535	720575940622561816	201553	84528	5061	209120.0	89656.0	5122.0	8563003.0	intrinsic	optic	optic_lobes							glutamate	0.544603705406189	right
84307734656897936	720575940621683973	199141	94889	4554	202624.0	95312.0	4449.0	8257405.0	intrinsic	optic	medulla_intrinsic	columnar	Mi1					acetylcholine	0.5926780104637146	right
83321197781384477	720575940630896308	185025	75314	3793	191240.0	83584.0	2307.0	7940546.0	intrinsic	optic	optic_lobes							gaba	0.8097564578056335	right
84445311115892905	720575940622271752	201642	48455	4701	204560.0	44280.0	4617.0	8084073.0	intrinsic	optic	medulla_intrinsic		Mi1					acetylcholine	0.7372077703475952	right
85643847241611929	720575940639666816	218647	82123	2955					afferent	sensory	visual		R1-6					acetylcholine	0.7071819305419922	right
85784653449141416	720575940628521551	220099	82877	2835					afferent	sensory	visual		R1-6					acetylcholine	0.42618444561958313	right
85714009894293427	720575940627229461	219532	79154	3327					afferent	sensory	visual		R1-6					acetylcholine	0.37197405099868774	right
85643778522044712	720575940630220795	218378	80942	2893					afferent	sensory	visual		R1-6					serotonin	0.7799424529075623	right
84306497370230073	720575940630420311	199182	76882	1895					afferent	sensory	visual		R1-6					glutamate	0.4381418526172638	right
84306428650647491	720575940618607188	199199	76376	1788	200032.0	77360.0	1638.0	8169445.0	intrinsic	optic	L1-5							acetylcholine	0.9149457812309265	right
75933166837556459	720575940613152493	76958	85256	3818	71818.0	90019.0	3825.0		intrinsic	optic	medulla_intrinsic	columnar	Mi1					acetylcholine	0.7330265045166016	left
82968117311288908	720575940629428674	179269	56730	5368	189696.0	57088.0	2453.0	7884775.0	intrinsic	optic	optic_lobes							gaba	0.7475796937942505	right
83250141976933747	720575940605532593	183428	64707	5035	183576.0	66520.0	6016.0	7695431.0	intrinsic	optic	optic_lobes							acetylcholine	0.8497936129570007	right
83884491332287135	720575940626423226	192791	79500	3887	209648.0	85989.0	3784.0		intrinsic	optic	optic_lobes							acetylcholine	0.8597290515899658	right
84447304047757023	720575940634553754	200711	77990	5156	212232.0	84368.0	4999.0	8564830.0	intrinsic	optic	optic_lobes							acetylcholine	0.7751091122627258	right
74312761777478404	720575940632418605	53699	56344	5402	45360.0	57128.0	5620.0	535017.0	intrinsic	optic	optic_lobes							gaba	0.822574257850647	left
84517328725273906	720575940608455125	202526	73161	1928					afferent	sensory	visual		R1-6					glutamate	0.34191131591796875	right
85080004270187436	720575940610604408	210772	69111	5278	212968.0	69576.0	5428.0	8527306.0	intrinsic	optic	optic_lobes							acetylcholine	0.7246369123458862	right
84798460037294716	720575940623058884	206286	67637	1503					afferent	sensory	visual		R7-8					glutamate	0.38232022523880005	right
85080485306612847	720575940614783138	210126	75882	5324	210416.0	79336.0	5580.0	8545497.0	intrinsic	optic	optic_lobes							gaba	0.8305625319480896	right
84446891261623376	720575940608130313	201554	71663	1963					afferent	sensory	visual		R7-8					glutamate	0.31256037950515747	right
73962292512862039	720575940637520573	48722	77284	5653	48728.0	77232.0	5660.0	664941.0	intrinsic	optic	optic_lobes							acetylcholine	0.6515101194381714	left
85432603502811891	720575940625979138	215335	80430	2305	215328.0	80504.0	2291.0	8918257.0	intrinsic	optic	L1-5							acetylcholine	0.7365639805793762	right
84025572686151261	720575940651975926	195208	84725	5686	195224.0	84728.0	5686.0	7946646.0	intrinsic	optic	optic_lobes							acetylcholine	0.7772674560546875	right
84025503966760677	720575940636604302	195465	84542	5749	195456.0	84544.0	5758.0	7946677.0	intrinsic	optic	optic_lobes							acetylcholine	0.776935875415802	right
83602397611845905	720575940619492212	188962	70313	2010	188992.0	70328.0	2012.0	7908505.0	intrinsic	optic	optic_lobes							acetylcholine	0.6831849813461304	right
85784103760287733	720575940643315104	220648	74377	3130	220648.0	74376.0	3127.0	8933506.0	intrinsic	optic	optic_lobes							acetylcholine	0.6461808085441589	right
84727610525376766	720575940605282848	205608	60521	3419	201992.0	60952.0	1860.0	8129110.0	intrinsic	optic	L1-5							glutamate	0.8083146214485168	right
85573615936232085	720575940631324472	217184	83830	2853					afferent	sensory	visual		R1-6					acetylcholine	0.5338635444641113	right
83673041703765772	720575940630536247	189580	74616	5460	211056.0	82640.0	4908.0	8564030.0	intrinsic	optic	optic_lobes							glutamate	0.4544086158275604	right
84164798010693073	720575940639251827	197171	62688	3287	193760.0	60344.0	2504.0	7900140.0	intrinsic	optic	optic_lobes							acetylcholine	0.8777631521224976	right
83179704513114248	720575940620778561	182200	63943	4919	186568.0	65400.0	6001.0	7683346.0	intrinsic	optic	optic_lobes		T5d					acetylcholine	0.43404316902160645	right
84939679031673235	720575940617416994	208788	75013	4821	209792.0	81304.0	4239.0	8542305.0	intrinsic	optic	optic_lobes							glutamate	0.7443404197692871	right
83322503451457150	720575940630780101	185071	94214	3811	188184.0	97376.0	3561.0	7779966.0	intrinsic	optic	optic_lobes							acetylcholine	0.8021525740623474	right
84868554238893717	720575940623950600	206874	63491	3690	214424.0	66008.0	4240.0	8854474.0	intrinsic	optic	optic_lobes		T1					acetylcholine	0.5517049431800842	right
85713185260254446	720575940611274104	220000	66447	3105	221144.0	65216.0	3101.0	8793056.0	intrinsic	optic	L1-5							acetylcholine	0.8577789664268494	right
84094772797102784	720575940619480400	196212	68078	3021	193424.0	70944.0	2461.0	7916501.0	intrinsic	optic	optic_lobes							glutamate	0.5883283019065857	right
83601298435462119	720575940630188396	188962	54356	4146	188480.0	43696.0	3009.0	7656318.0	intrinsic	optic	optic_lobes							acetylcholine	0.7162837982177734	right
83744303465697974	720575940643266583	190866	88634	2967	189288.0	93440.0	2646.0	7949738.0	intrinsic	optic	medulla_intrinsic	columnar	Mi1					acetylcholine	0.5390998125076294	right
76283292840050316	720575940606244542	82303	59087	5980	64640.0	50096.0	3994.0	1097922.0	intrinsic	optic	optic_lobes							gaba	0.8083015084266663	left
75369529689424572	720575940631082323	68598	74925	3884	72752.0	76472.0	2901.0	1345679.0	intrinsic	optic	optic_lobes							acetylcholine	0.5856452584266663	left
84799078915221852	720575940624142316	206505	77113	4334	212072.0	81272.0	4222.0	8542726.0	intrinsic	optic	optic_lobes							glutamate	0.6607190370559692	right
84094360479994268	720575940611830451	196256	61979	2822	187504.0	61088.0	2077.0	7677922.0	intrinsic	optic	optic_lobes							acetylcholine	0.8702976107597351	right
74666254899679142	720575940639255357	58610	80518	6167	53088.0	82544.0	6021.0	977955.0	intrinsic	optic	optic_lobes							gaba	0.5294230580329895	left
75440791853753383	720575940616071541	70542	88512	4312	66432.0	91728.0	4148.0	1373692.0	intrinsic	optic	medulla_intrinsic	columnar	Mi1					acetylcholine	0.7994177937507629	left
74243836209512733	720575940626345520	52837	78039	5965	46432.0	77792.0	5105.0	633850.0	intrinsic	optic	optic_lobes							gaba	0.3677542507648468	left
75931517838582784	720575940616071797	77450	60515	5908	77368.0	62760.0	6821.0	1540930.0	intrinsic	optic	optic_lobes							acetylcholine	0.7354973554611206	left
74665842381589179	720575940630635740	59176	74940	4688	46520.0	80768.0	5058.0	633967.0	intrinsic	optic	optic_lobes							acetylcholine	0.6550089120864868	left
83884078881217048	720575940619273419	192641	74239	2849	184512.0	78688.0	1824.0	7700260.0	intrinsic	optic	optic_lobes							acetylcholine	0.711702823638916	right
82617510339751734	720575940611830963	174530	75306	3937	206480.0	90608.0	4225.0	8592686.0	intrinsic	optic	optic_lobes							acetylcholine	0.7494558095932007	right
76495910833630348	720575940606316745	85766	81830	5193	62960.0	79192.0	3866.0	1154496.0	intrinsic	optic	optic_lobes							glutamate	0.5769846439361572	left
83882841930433175	720575940618358838	192485	55349	2697	186440.0	50448.0	2273.0	7670172.0	intrinsic	optic	medulla_intrinsic	columnar	Mi1					acetylcholine	0.6396607160568237	right
74383061734924533	720575940631093352	54629	55239	4766	43368.0	58248.0	5252.0	560786.0	intrinsic	optic	medulla_intrinsic	columnar	Mi1					acetylcholine	0.6650478839874268	left
75860393046055699	720575940625556238	76602	49255	4987	73728.0	41760.0	3923.0	1279103.0	intrinsic	optic	optic_lobes							gaba	0.647238552570343	left
84588178840764916	720575940628144745	203506	79970	4113	215272.0	85480.0	4385.0	8995537.0	intrinsic	optic	optic_lobes							acetylcholine	0.7125365138053894	right
74031561678643630	720575940609743736	49380	60925	5363	43080.0	64808.0	5814.0	560505.0	intrinsic	optic	medulla_intrinsic	columnar	Mi1					acetylcholine	0.6169272661209106	left
75509786410009836	720575940621486085	71398	67939	6029	74600.0	69576.0	6581.0	1550651.0	intrinsic	optic	optic_lobes							acetylcholine	0.7237148880958557	left
75437768197029349	720575940625667902	69985	43512	4488	76000.0	34360.0	4363.0	1433587.0	intrinsic	optic	optic_lobes							acetylcholine	0.7433865070343018	left
74172917709165055	720575940614071970	51867	69903	5704	46232.0	71656.0	5959.0	597751.0	intrinsic	optic	optic_lobes							gaba	0.5621400475502014	left
74806442565473386	720575940633382611	60930	72397	5939	49888.0	74440.0	5612.0	954419.0	intrinsic	optic	optic_lobes							gaba	0.828485906124115	left
83955203539813918	720575940626525982	194059	84903	2972	189496.0	89744.0	2304.0	7939655.0	intrinsic	optic	medulla_intrinsic	columnar	Mi1					acetylcholine	0.507780134677887	right
84587560365851615	720575940603948832	203434	71083	4362	215864.0	76664.0	4451.0	8936948.0	intrinsic	optic	optic_lobes							acetylcholine	0.8338093161582947	right
84025572485238489	720575940616883929	194615	84617	4491	204632.0	92112.0	4346.0	8261101.0	intrinsic	optic	optic_lobes							acetylcholine	0.8204135298728943	right
84096353478674601	720575940630386060	195587	91264	3606	196008.0	91856.0	3015.0	7952937.0	intrinsic	optic	medulla_intrinsic	columnar	Mi1					acetylcholine	0.55601966381073	right
83814672478356700	720575940632374087	191909	88190	5064	202816.0	94680.0	4684.0	8257566.0	intrinsic	optic	optic_lobes							glutamate	0.8269661664962769	right
75439005282025449	720575940625700964	69875	61780	5646	78192.0	64416.0	6630.0	1541454.0	intrinsic	optic	optic_lobes							acetylcholine	0.6193091869354248	left
75158836042429793	720575940627974148	65886	81394	6140	58880.0	86608.0	5784.0	1174963.0	intrinsic	optic	optic_lobes							acetylcholine	0.8701857328414917	left
84375423408226444	720575940602857440	199825	55885	4853	212896.0	56072.0	4847.0	8464311.0	intrinsic	optic	optic_lobes							acetylcholine	0.8702136278152466	right
82969629139805227	720575940639293091	179965	78965	5378	210256.0	78872.0	3860.0	8540534.0	intrinsic	optic	optic_lobes							glutamate	0.3947470188140869	right
85079042130823496	720575940620552973	209877	54463	5071	212400.0	55864.0	5465.0	8471235.0	intrinsic	optic	medulla_intrinsic		Mi1					acetylcholine	0.7551655173301697	right
75581391903469549	720575940625701220	72094	86606	4507	68632.0	87488.0	3801.0	1358428.0	intrinsic	optic	optic_lobes							gaba	0.8083184957504272	left
75860461899664501	720575940639165811	76461	50279	5955	75312.0	59488.0	6765.0	1539602.0	intrinsic	optic	optic_lobes							acetylcholine	0.8184662461280823	left
84305054529577087	720575940626175619	199189	55133	3629	190902.0	47932.0	2663.0		intrinsic	optic	medulla_intrinsic	columnar	Mi1					acetylcholine	0.6085744500160217	right
84166241186909427	720575940619483216	197495	84581	3890	209480.0	88832.0	3946.0	8560905.0	intrinsic	optic	optic_lobes							acetylcholine	0.6576902866363525	right
74524005314576236	720575940618361910	56780	58492	4235	68960.0	55184.0	3238.0	1302511.0	intrinsic	optic	medulla_intrinsic	columnar	Mi1					acetylcholine	0.43926578760147095	left
75086405579392340	720575940624145900	65365	50610	4833	67400.0	42248.0	4120.0	1275948.0	intrinsic	optic	optic_lobes							gaba	0.8560799956321716	left
74806098766575581	720575940613544367	60929	67288	4247	67560.0	64120.0	3003.0	1313908.0	intrinsic	optic	optic_lobes							acetylcholine	0.6100790500640869	left
75368567616409664	720575940631580487	69116	60877	3625	77536.0	58320.0	2817.0	1532618.0	intrinsic	optic	optic_lobes							acetylcholine	0.5887492895126343	left
74947179852095239	720575940631586623	62477	73046	4115	65512.0	74872.0	3044.0	1151273.0	intrinsic	optic	optic_lobes							acetylcholine	0.6259188652038574	left
75367811702445546	720575940619484240	68675	49237	3845	77176.0	47304.0	3153.0	1492625.0	intrinsic	optic	medulla_intrinsic	columnar	Mi1					acetylcholine	0.49505338072776794	left
75651829300185829	720575940615462550	72709	87518	4103	70328.0	91680.0	4098.0	1369121.0	intrinsic	optic	medulla_intrinsic	columnar	Mi1					acetylcholine	0.6870964765548706	left
83530860770655782	720575940622286669	187651	53230	2746	185610.0	46142.0	2466.0		intrinsic	optic	medulla_intrinsic	columnar	Mi1					acetylcholine	0.689472496509552	right
75015418359777885	720575940635104363	63969	41402	4728	68280.0	42408.0	4133.0	1276530.0	intrinsic	optic	optic_lobes							gaba	0.5303551554679871	left
74735042761032277	720575940626412688	60246	57881	4093	72048.0	54736.0	3070.0	1300371.0	intrinsic	optic	medulla_intrinsic	columnar	Mi1					acetylcholine	0.46014857292175293	left
74101930288361599	720575940625669694	50250	60912	4164	50536.0	62096.0	3455.0	923192.0	intrinsic	optic	L1-5		L4					acetylcholine	0.5201970934867859	left
74875093121564284	720575940624146668	62345	46734	4501	72848.0	38592.0	4056.0	1237832.0	intrinsic	optic	optic_lobes							acetylcholine	0.668036162853241	left
75933441782323563	720575940632506579	77043	89224	4169	73280.0	93096.0	4293.0	1389146.0	intrinsic	optic	medulla_intrinsic	columnar	Mi1					acetylcholine	0.7331910133361816	left
83744166227803063	720575940601423625	191098	85951	4312	205976.0	91608.0	3932.0	8586928.0	intrinsic	optic	optic_lobes							acetylcholine	0.8607538938522339	right
83462691184091393	720575940619780517	186419	86159	3889	192872.0	92040.0	2755.0	7951789.0	intrinsic	optic	optic_lobes							glutamate	0.5832018852233887	right
74877567022556540	720575940622457588	62199	83641	4366	65520.0	84432.0	3677.0	1169597.0	intrinsic	optic	medulla_intrinsic	columnar	Mi1					acetylcholine	0.6871982216835022	left
83251928615786611	720575940621900620	183524	91099	4193	192984.0	97976.0	3936.0	7955753.0	intrinsic	optic	optic_lobes							glutamate	0.7965677380561829	right
74804793096695043	720575940621643041	60745	48543	4385	72775.0	39080.0	3959.0		intrinsic	optic	medulla_intrinsic	columnar	Mi1					acetylcholine	0.4503764808177948	left
74102205300605161	720575940622005620	50869	64734	5263	43528.0	67848.0	5823.0	594532.0	intrinsic	optic	medulla_intrinsic	columnar	Mi1					acetylcholine	0.5861653685569763	left
74172642697217732	720575940634844060	51951	65174	4822	42536.0	68840.0	5415.0	593443.0	intrinsic	optic	medulla_intrinsic	columnar	Mi1					acetylcholine	0.6158286929130554	left
75721991952452804	720575940620083160	73672	83739	4243	69848.0	89696.0	3766.0		intrinsic	optic	optic_lobes							acetylcholine	0.7626671195030212	left
84026190893572730	720575940621183624	194878	94464	4042	201576.0	97488.0	4109.0	8251034.0	intrinsic	optic	medulla_intrinsic	columnar	Mi1					acetylcholine	0.6788895726203918	right
74171749478070757	720575940617503316	52020	52403	5733	61056.0	57592.0	3232.0	1096077.0	intrinsic	optic	optic_lobes							acetylcholine	0.5519112944602966	left
75297305586126209	720575940616072821	68254	47430	4134	76299.0	38868.0	3724.0		intrinsic	optic	medulla_intrinsic	columnar	Mi1					acetylcholine	0.5486747026443481	left
75297443226568017	720575940627891274	68228	48900	5798	49409.0	48221.0	5358.0		intrinsic	optic	optic_lobes							glutamate	0.6028897166252136	left
75509855062511229	720575940620486566	70703	68576	5638	65120.0	71688.0	6758.0	1141274.0	intrinsic	optic	optic_lobes							acetylcholine	0.7178215384483337	left
75298817415085678	720575940625374396	68505	69284	4471	64984.0	73432.0	3072.0	1131924.0	intrinsic	optic	optic_lobes							acetylcholine	0.5744165778160095	left
85079798111729879	720575940608431061	210234	65209	5261	211224.0	69984.0	5672.0	8525816.0	intrinsic	optic	medulla_intrinsic		Mi1					acetylcholine	0.8513217568397522	right
83883048491412563	720575940606322889	193348	58807	5681	212104.0	80696.0	4812.0	8542741.0	intrinsic	optic	optic_lobes							glutamate	0.6158628463745117	right
74736211125785920	720575940620496294	59817	74559	4712	47792.0	79352.0	4930.0	635082.0	intrinsic	optic	optic_lobes							acetylcholine	0.8671999573707581	left
74735798742021983	720575940616729915	60330	68794	4355	66168.0	67224.0	3035.0	1329655.0	intrinsic	optic	optic_lobes							acetylcholine	0.6245000958442688	left
75720342550890909	720575940631297583	74065	59799	3247	78072.0	58112.0	2959.0	1532800.0	intrinsic	optic	medulla_intrinsic	columnar	Mi1					acetylcholine	0.44993436336517334	left
74454255113062288	720575940626176387	55439	67475	4940	42632.0	70080.0	5293.0	593458.0	intrinsic	optic	optic_lobes							acetylcholine	0.7199743390083313	left
83109267116619613	720575940619657863	181513	62674	5471	185008.0	58200.0	5958.0	7682861.0	intrinsic	optic	optic_lobes							acetylcholine	0.848305881023407	right
85010597531612994	720575940624467644	209661	83086	4775	213616.0	83768.0	5151.0	8994198.0	intrinsic	optic	medulla_intrinsic	columnar	Mi1					acetylcholine	0.6128754019737244	right
75651760580558902	720575940634522719	72653	85957	4017	68936.0	89600.0	3791.0	1358702.0	intrinsic	optic	medulla_intrinsic	columnar	Mi1					acetylcholine	0.6930296421051025	left
75440035939656037	720575940614530814	70343	77119	4406	67088.0	81800.0	3617.0	1346677.0	intrinsic	optic	optic_lobes							acetylcholine	0.8441734313964844	left
84797841897538955	720575940608211780	205831	58652	3829	211560.0	61160.0	4177.0	8491056.0	intrinsic	optic	medulla_intrinsic	columnar	Mi1					acetylcholine	0.7207238674163818	right
84024404387899243	720575940631710535	194737	67964	5149	190808.0	76712.0	5683.0	7933754.0	intrinsic	optic	optic_lobes							glutamate	0.6698513627052307	right
74384298753036257	720575940620780526	54235	73366	5593	46056.0	74632.0	5741.0	662671.0	intrinsic	optic	optic_lobes							gaba	0.8736874461174011	left
83319273770145676	720575940621908656	185178	46333	4744	196352.0	42528.0	4102.0	7876831.0	intrinsic	optic	optic_lobes							gaba	0.8518632054328918	right
84587010408836567	720575940623487927	203018	62402	2935	202616.0	60232.0	1853.0	8132858.0	intrinsic	optic	L1-5							acetylcholine	0.742396891117096	right
83460423709598366	720575940639635840	187152	52594	5775	206888.0	74600.0	3607.0	8539463.0	intrinsic	optic	optic_lobes							glutamate	0.5325368642807007	right
83953142022056560	720575940630201851	194069	54146	3090	187664.0	50864.0	2336.0	7670596.0	intrinsic	optic	medulla_intrinsic	columnar	Mi1					acetylcholine	0.6141414642333984	right
75651279611393991	720575940634742635	73250	79050	4592	67744.0	82320.0	3385.0	1346955.0	intrinsic	optic	optic_lobes							gaba	0.823798656463623	left
84377003956339039	720575940640850304	199607	79134	4961	214259.0	85473.0	4793.0		intrinsic	optic	optic_lobes							glutamate	0.7141073942184448	right
84024198229963396	720575940653049078	195112	64575	5520	210672.0	81008.0	5265.0	8545549.0	intrinsic	optic	optic_lobes							glutamate	0.6108328104019165	right
83601985764966959	720575940633371873	189146	64867	5585	209288.0	73904.0	3904.0	8515947.0	intrinsic	optic	optic_lobes							glutamate	0.6082836389541626	right
83180666518911734	720575940631630476	182657	78389	4604	205688.0	88904.0	3845.0	8558948.0	intrinsic	optic	optic_lobes							glutamate	0.603101372718811	right
75088673322197535	720575940621902156	65427	84135	4897	57504.0	88056.0	4877.0	975890.0	intrinsic	optic	optic_lobes							acetylcholine	0.7649089097976685	left
83039791591596787	720575940627901258	180655	75539	4567	185560.0	76352.0	5800.0	7712912.0	intrinsic	optic	optic_lobes							acetylcholine	0.6524083614349365	right
74312830429615377	720575940627861233	53881	57789	4724	42784.0	60288.0	5090.0	555208.0	intrinsic	optic	medulla_intrinsic	columnar	Mi1					acetylcholine	0.5774888396263123	left
76425335998675432	720575940630917596	84218	78918	6140	53528.0	73960.0	4629.0	938518.0	intrinsic	optic	optic_lobes							gaba	0.432052880525589	left
83885109740304074	720575940625273118	193259	89611	3240	194760.0	94120.0	2857.0	7952463.0	intrinsic	optic	medulla_intrinsic	columnar	Mi1					acetylcholine	0.5329472422599792	right
74242255593978263	720575940628909434	52355	54495	5144	45128.0	55632.0	5637.0	533370.0	intrinsic	optic	medulla_intrinsic	columnar	Mi1					acetylcholine	0.5822992920875549	left
84727404501124444	720575940629678124	205622	57226	4439	215704.0	56152.0	4934.0	8752461.0	intrinsic	optic	medulla_intrinsic	columnar	Mi1					acetylcholine	0.7166247367858887	right
75440173311719671	720575940627901514	70510	79464	4040	68440.0	81504.0	3290.0	1347292.0	intrinsic	optic	optic_lobes							acetylcholine	0.7732372283935547	left
76002161393729871	720575940628803687	78228	64512	5540	73048.0	67440.0	6925.0	1342986.0	intrinsic	optic	optic_lobes							acetylcholine	0.5728416442871094	left
74736142339080035	720575940638763061	59483	74314	4124	62536.0	74784.0	3406.0	1154197.0	intrinsic	optic	medulla_intrinsic	columnar	Mi1					acetylcholine	0.616924524307251	left
76002573643582676	720575940618369590	77781	70757	5118	73256.0	75376.0	6635.0	1355449.0	intrinsic	optic	optic_lobes							acetylcholine	0.4896396994590759	left
84375354554658521	720575940627864305	200447	54701	3909	192584.0	47904.0	2817.0	7873337.0	intrinsic	optic	medulla_intrinsic	columnar	Mi1					acetylcholine	0.653541624546051	right
74664055742685982	720575940614246546	59105	48076	5501	54368.0	45856.0	5490.0	891621.0	intrinsic	optic	optic_lobes							acetylcholine	0.8354135751724243	left
83674140947168552	720575940616572992	189873	90880	3572	195800.0	96440.0	3199.0	7957290.0	intrinsic	optic	medulla_intrinsic	columnar	Mi1					acetylcholine	0.6581522226333618	right
75228654896371967	720575940642846349	67231	72578	4940	50896.0	79080.0	4800.0	950586.0	intrinsic	optic	optic_lobes							acetylcholine	0.7697457671165466	left
83040684877496235	720575940642864269	180739	89274	3918	174872.0	92120.0	3720.0	7528074.0	intrinsic	optic	optic_lobes							gaba	0.8484333753585815	right
74805549211844752	720575940606536322	61093	59018	5651	43288.0	63040.0	5787.0	560810.0	intrinsic	optic	optic_lobes							glutamate	0.5320648550987244	left
83390192136376974	720575940632308281	185806	54092	4080	182232.0	47832.0	3426.0	7657298.0	intrinsic	optic	optic_lobes							gaba	0.8707706332206726	right
74101518106138209	720575940616896822	50950	54671	5490	46480.0	55648.0	5893.0	535777.0	intrinsic	optic	medulla_intrinsic	columnar	Mi1					acetylcholine	0.6750098466873169	left
84588384999327221	720575940624951560	203622	83013	4180	213728.0	88600.0	4384.0	8994213.0	intrinsic	optic	medulla_intrinsic	columnar	Mi1					acetylcholine	0.5676195621490479	right
76284323564847134	720575940629206910	81855	75237	5264	78408.0	78760.0	6673.0	1568673.0	intrinsic	optic	optic_lobes		T5a					acetylcholine	0.4852433502674103	left
84235235541215677	720575940623048413	198405	63807	3624	193608.0	65128.0	2211.0	7900098.0	intrinsic	optic	optic_lobes							gaba	0.8634687662124634	right
83601642033245151	720575940617402324	189241	59798	4468	192304.0	60184.0	5774.0	7904955.0	intrinsic	optic	optic_lobes		T5d					acetylcholine	0.5014675259590149	right
84517535219111307	720575940621207053	202453	76358	4402	210632.0	78384.0	4085.0	8540741.0	intrinsic	optic	medulla_intrinsic	columnar	Mi1					acetylcholine	0.6511416435241699	right
75509648769714126	720575940622663962	70673	65788	4489	68872.0	62760.0	3163.0	1320473.0	intrinsic	optic	optic_lobes							acetylcholine	0.7449458241462708	left
75438455324301225	720575940615376070	70086	53064	3666	74688.0	49296.0	3298.0	1491232.0	intrinsic	optic	medulla_intrinsic	columnar	Mi1					acetylcholine	0.5667999386787415	left
74242324246657500	720575940618489758	52798	55826	4820	42728.0	57936.0	5510.0	560165.0	intrinsic	optic	medulla_intrinsic	columnar	Mi1					acetylcholine	0.5947124361991882	left
76144410710274580	720575940631512424	80573	87305	5316	70760.0	93472.0	4751.0	1382961.0	intrinsic	optic	optic_lobes							glutamate	0.6339463591575623	left
83744990861508801	720575940627905354	191354	98454	4305	195192.0	99232.0	4277.0	7972015.0	intrinsic	optic	optic_lobes							acetylcholine	0.7495450973510742	right
84166035095256924	720575940628154985	197170	80733	4138	211344.0	87328.0	4100.0	8561645.0	intrinsic	optic	optic_lobes							glutamate	0.6584647297859192	right
76988148378361257	720575940615377606	92714	76463	4669	65760.0	88864.0	4668.0	1173970.0	intrinsic	optic	optic_lobes							acetylcholine	0.6674838066101074	left
84234342121536026	720575940606333385	198243	50020	3583	189247.0	42245.0	2963.0		intrinsic	optic	medulla_intrinsic	columnar	Mi1					acetylcholine	0.5961021184921265	right
83885178460044595	720575940630050920	193128	90091	3426	196472.0	94296.0	2965.0	7953266.0	intrinsic	optic	medulla_intrinsic	columnar	Mi1					acetylcholine	0.5967817902565002	right
84939816470589809	720575940618490782	208138	76845	4774	215728.0	79424.0	4971.0	8936795.0	intrinsic	optic	medulla_intrinsic	columnar	Mi1					acetylcholine	0.7326337099075317	right
82968254750392352	720575940624537016	179821	58238	5474	184184.0	58680.0	5985.0	7682677.0	intrinsic	optic	optic_lobes							acetylcholine	0.7898173928260803	right
83954997448046912	720575940632378695	194267	81711	3156	192120.0	87976.0	2308.0	7941011.0	intrinsic	optic	medulla_intrinsic	columnar	Mi1					acetylcholine	0.557630181312561	right
85010391440177177	720575940626222681	209115	79548	5197	209336.0	82072.0	5569.0	8545214.0	intrinsic	optic	medulla_intrinsic	columnar	Mi1					acetylcholine	0.7347365021705627	right
75016174140160257	720575940618111296	64298	52307	3959	73325.0	45423.0	3438.0		intrinsic	optic	medulla_intrinsic	columnar	Mi1					acetylcholine	0.5795858502388	left
84938510465439955	720575940624380455	208624	57660	2557					afferent	sensory	visual		R1-6					acetylcholine	0.4361739158630371	right
76071774357469056	720575940631712583	79119	52866	6261	76288.0	48912.0	6584.0	1504878.0	intrinsic	optic	optic_lobes							acetylcholine	0.8327944874763489	left
84587147847314126	720575940623057386	203141	64655	2581	205872.0	61328.0	1827.0	8473499.0	intrinsic	optic	L1-5							acetylcholine	0.9380351305007935	right
84374873518587719	720575940624177900	200247	47488	4103	197606.0	42309.0	3736.0		intrinsic	optic	medulla_intrinsic	columnar	Mi1					acetylcholine	0.6704835295677185	right
74243629917072555	720575940616508358	52817	75388	5099	47024.0	78576.0	5438.0	663657.0	intrinsic	optic	optic_lobes							gaba	0.804558277130127	left
84376041883646809	720575940629527568	200278	64441	4954	205184.0	66968.0	5790.0	8521764.0	intrinsic	optic	optic_lobes							acetylcholine	0.5917866230010986	right
84940297440272152	720575940618491038	208585	84139	4605	213985.0	86476.0	4888.0		intrinsic	optic	medulla_intrinsic	columnar	Mi1					acetylcholine	0.711951732635498	right
82547416607556931	720575940623104440	173773	78973	4834	180523.0	69436.0	5890.0		intrinsic	optic	optic_lobes							acetylcholine	0.7359598278999329	right
75579673916302950	720575940633339731	71989	60438	4330	75553.0	58546.0	2870.0		intrinsic	optic	optic_lobes							acetylcholine	0.8627037405967712	left
83601985764499391	720575940621937321	188997	64789	5227	190152.0	68760.0	5962.0	7922005.0	intrinsic	optic	optic_lobes							acetylcholine	0.8008599877357483	right
84798391586259564	720575940626834186	205934	66549	3328	205248.0	63528.0	1915.0	8472540.0	intrinsic	optic	L1-5		L4					octopamine	0.2136654108762741	right
84657722683353055	720575940608140043	203950	67524	2458	204136.0	64592.0	1940.0	8137650.0	intrinsic	optic	L1-5		L5					<NA>		right
85079591483861780	720575940610887886	210326	62384	1963					afferent	sensory	visual		R1-6					acetylcholine	0.45315828919410706	right
84587147780573408	720575940627919690	203357	65118	2324					afferent	sensory	visual		R1-6					gaba	0.4691249430179596	right
84657654031049687	720575940624347879	204664	66237	3036	204416.0	63176.0	1886.0	8137865.0	intrinsic	optic	L1-5							acetylcholine	0.41170164942741394	right
83533747189911590	720575940615393222	187634	95886	4216	191816.0	99120.0	4296.0	7970929.0	intrinsic	optic	optic_lobes							acetylcholine	0.8330254554748535	right
84729328579523989	720575940625737828	204998	85818	4066	212272.0	89480.0	4331.0	8564889.0	intrinsic	optic	optic_lobes							gaba	0.8004213571548462	right
84869790921586556	720575940612871338	207749	81616	2059	209536.0	80696.0	1932.0	8535218.0	intrinsic	optic	L1-5							acetylcholine	0.8659701943397522	right
85150991019877244	720575940631274051	211706	78446	1780					afferent	sensory	visual		R1-6					glutamate	0.3501793444156647	right
84657447805052052	720575940611929237	204678	64020	2163	205640.0	63592.0	1992.0	8473068.0	intrinsic	optic	optic_lobes							gaba	0.4525834023952484	right
84025847363339192	720575940626182019	195023	89193	4603	203472.0	93504.0	4319.0	8258602.0	intrinsic	optic	optic_lobes							acetylcholine	0.8108205199241638	right
84166584851529854	720575940621586909	197534	88950	4505	203456.0	91968.0	4207.0	8258544.0	intrinsic	optic	optic_lobes							glutamate	0.6429092288017273	right
84448197200170176	720575940639265085	201131	91206	4000	207704.0	94160.0	4316.0	8594473.0	intrinsic	optic	optic_lobes		T1					gaba	0.4770779609680176	right
84096422198495498	720575940625968924	195694	92445	3841	202776.0	93584.0	3825.0	8251726.0	intrinsic	optic	optic_lobes							glutamate	0.6945677399635315	right
83955478618925371	720575940607577986	193873	89588	4419	205064.0	94872.0	4334.0	8262099.0	intrinsic	optic	optic_lobes							glutamate	0.5251226425170898	right
83885109874427062	720575940626242704	192876	89444	4179	200984.0	92968.0	3863.0	8250659.0	intrinsic	optic	optic_lobes							acetylcholine	0.7310212850570679	right
83955890936055150	720575940644567406	194431	95335	4620	202384.0	96296.0	4339.0	8257309.0	intrinsic	optic	optic_lobes							acetylcholine	0.8059489130973816	right
83252409652245567	720575940646465571	183625	98012	4305	185648.0	99616.0	4278.0	7801241.0	intrinsic	optic	optic_lobes							acetylcholine	0.7966634631156921	right
84447991108799760	720575940644961902	201198	88003	4513	206248.0	90024.0	4338.0	8562156.0	intrinsic	optic	optic_lobes							acetylcholine	0.8558887839317322	right
83744715983624580	720575940624206060	190742	93896	4305	200936.0	98536.0	4274.0	8256048.0	intrinsic	optic	optic_lobes							acetylcholine	0.7939541339874268	right
84026190960463476	720575940626184067	195441	94783	4402	197184.0	97376.0	4278.0	8254454.0	intrinsic	optic	optic_lobes							glutamate	0.5941876769065857	right
83392940982468807	720575940619796389	185533	95204	4499	190072.0	99712.0	4311.0	7970242.0	intrinsic	optic	optic_lobes							acetylcholine	0.781076967716217	right
83533815909571491	720575940626935378	187671	97053	4333	191928.0	98224.0	3726.0	7955280.0	intrinsic	optic	optic_lobes							acetylcholine	0.8563550114631653	right
84799284939192637	720575940626595530	205751	79724	3139	201600.0	75725.0	1587.0		intrinsic	optic	optic_lobes							acetylcholine	0.9074180126190186	right
83463309659529455	720575940619668871	186449	94950	3992	193760.0	99680.0	4309.0	7971578.0	intrinsic	optic	optic_lobes							glutamate	0.6942741870880127	right
84868622891695335	720575940631300664	206798	64411	3451	222176.0	64544.0	4337.0	9132156.0	intrinsic	optic	L1-5							glutamate	0.47414663434028625	right
84727610525483011	720575940621137584	205665	60439	3485	198736.0	61320.0	2790.0	8139534.0	intrinsic	optic	optic_lobes		T1					acetylcholine	0.4798261821269989	right
83815016075362054	720575940624297715	192400	93238	4770	200392.0	96016.0	4324.0	8255739.0	intrinsic	optic	optic_lobes							gaba	0.7621945738792419	right
84237297260081291	720575940628006824	197650	94806	4906	202122.0	95936.0	4811.0		intrinsic	optic	optic_lobes							acetylcholine	0.7938608527183533	right
84657310500440027	720575940613935400	204266	61735	3268	223712.0	62640.0	4092.0	9130099.0	intrinsic	optic	L1-5							acetylcholine	0.8981368541717529	right
84798116708560725	720575940634583959	206719	62158	3428	222496.0	62456.0	4044.0	9129094.0	intrinsic	optic	L1-5							glutamate	0.5180881023406982	right
85150097867910216	720575940617625883	211554	64490	3124					afferent	sensory	visual		R7-8					glutamate	0.44107216596603394	right
84868485452680928	720575940623074538	206850	62760	3409	215960.0	62328.0	2716.0	8780830.0	intrinsic	optic	L1-5		L4					acetylcholine	0.791248619556427	right
84798047988938839	720575940633476889	206754	61460	3351	200008.0	61696.0	2842.0	8139805.0	intrinsic	optic	optic_lobes		T1					acetylcholine	0.3071846663951874	right
83883735418097726	720575940632293992	192998	68558	3942	201152.0	70888.0	2753.0	8158598.0	intrinsic	optic	optic_lobes							glutamate	0.761499285697937	right
84518016255336914	720575940615404742	202118	83528	4331	212464.0	87552.0	4342.0	8565004.0	intrinsic	optic	optic_lobes							acetylcholine	0.7266668081283569	right
83814466051307481	720575940626192771	191870	85227	2864	189815.0	90771.0	2401.0		intrinsic	optic	medulla_intrinsic	columnar	Mi1					acetylcholine	0.5696380734443665	right
74524211473022669	720575940632628947	56618	61699	4264	66992.0	59496.0	3222.0	1319994.0	intrinsic	optic	medulla_intrinsic	columnar	Mi1					acetylcholine	0.5266628265380859	left
84798941476190225	720575940615584699	206149	75162	4287	215608.0	79368.0	4496.0	8936755.0	intrinsic	optic	optic_lobes							acetylcholine	0.8298698663711548	right
84517466432729039	720575940617376769	202449	74652	4045	212960.0	80296.0	4033.0	8541975.0	intrinsic	optic	optic_lobes							acetylcholine	0.6535974144935608	right
74313311533477116	720575940617446301	53423	64600	5534	45240.0	67904.0	5818.0	597108.0	intrinsic	optic	optic_lobes							gaba	0.8532623052597046	left
83322228439447245	720575940625225085	184604	90637	2882	185024.0	95392.0	2930.0	7758670.0	intrinsic	optic	medulla_intrinsic	columnar	Mi1					acetylcholine	0.6007271409034729	right
75088673255048954	720575940627894600	64844	84179	4335	65536.0	86376.0	3766.0	1169601.0	intrinsic	optic	medulla_intrinsic	columnar	Mi1					acetylcholine	0.6831153631210327	left
75015830810793720	720575940617227494	63681	47023	5710	50265.0	47381.0	5542.0		intrinsic	optic	optic_lobes							acetylcholine	0.8647642731666565	left
76002573643448328	720575940614257298	78031	70985	5014	74056.0	76152.0	6525.0	1355965.0	intrinsic	optic	optic_lobes							acetylcholine	0.5305637717247009	left
74877498437419460	720575940631713743	61884	83248	5491	55232.0	87712.0	5482.0	979966.0	intrinsic	optic	optic_lobes							acetylcholine	0.8591691851615906	left
75156636817570260	720575940611928037	65474	48760	4373	75120.0	40384.0	3742.0	1429659.0	intrinsic	optic	optic_lobes							acetylcholine	0.6080954074859619	left
82829303834176381	720575940626193539	177755	84874	4449	197944.0	96704.0	3959.0	8248541.0	intrinsic	optic	optic_lobes							acetylcholine	0.903833270072937	right
84374804865759647	720575940623328184	200269	46032	4271	202344.0	43456.0	4284.0	8082838.0	intrinsic	optic	medulla_intrinsic	columnar	Mi1					acetylcholine	0.7563389539718628	right
75860805496908833	720575940628422472	75729	55076	5836	74128.0	58600.0	6905.0	1538693.0	intrinsic	optic	optic_lobes							acetylcholine	0.8274913430213928	left
74945530584874538	720575940620026816	63044	47846	4236	73285.0	39506.0	3881.0		intrinsic	optic	medulla_intrinsic	columnar	Mi1					acetylcholine	0.5020250678062439	left
84377966029109675	720575940627053329	200300	93781	5016	193920.0	90536.0	5545.0	7962432.0	intrinsic	optic	medulla_intrinsic	columnar	Mi1					acetylcholine	0.606696367263794	right
75862317123923630	720575940619452830	76705	78242	4191	74928.0	70352.0	3007.0	1543990.0	intrinsic	optic	optic_lobes							gaba	0.7852813005447388	left
76071980449258015	720575940632206284	79530	56773	6082	77912.0	59744.0	6890.0	1541279.0	intrinsic	optic	optic_lobes							acetylcholine	0.8624072670936584	left
76635892475442706	720575940616085151	87590	70686	6151	97296.0	71424.0	6148.0	2126228.0	intrinsic	optic	optic_lobes							glutamate	0.5735037922859192	left
84236541144243688	720575940613857251	197764	82932	3174	193608.0	86896.0	2357.0	7941987.0	intrinsic	optic	medulla_intrinsic	columnar	Mi1					acetylcholine	0.5974096059799194	right
74523593065172907	720575940610918350	56367	52170	5007	45960.0	52056.0	5463.0	535536.0	intrinsic	optic	optic_lobes							acetylcholine	0.6320047974586487	left
75792979306281204	720575940632361031	75111	93816	5343	72792.0	91664.0	4301.0	1387353.0	intrinsic	optic	optic_lobes							gaba	0.41827017068862915	left
75158217231626335	720575940617526868	65830	72051	3560	74408.0	72400.0	2802.0	1543861.0	intrinsic	optic	medulla_intrinsic	columnar	Mi1					acetylcholine	0.4858161211013794	left
84869378940136539	720575940629292922	206951	75792	4501	215600.0	78736.0	4719.0	8936698.0	intrinsic	optic	optic_lobes							glutamate	0.7009424567222595	right
74454529991069602	720575940628304463	56174	71531	5016	43128.0	75640.0	5127.0	629238.0	intrinsic	optic	optic_lobes							acetylcholine	0.7184645533561707	left
75790780282967218	720575940625489445	75124	61050	5302	69192.0	64544.0	6821.0	1325658.0	intrinsic	optic	optic_lobes							acetylcholine	0.5832221508026123	left
83671323649786233	720575940625300784	190207	49471	4979	190720.0	46680.0	5477.0	7879275.0	intrinsic	optic	optic_lobes							acetylcholine	0.7780791521072388	right
84166928448364702	720575940621659046	196693	94083	4114	202536.0	97752.0	4462.0	8257369.0	intrinsic	optic	medulla_intrinsic	columnar	Mi1					acetylcholine	0.6056937575340271	right
76566210858508463	720575940640703477	86056	80742	5339	64592.0	90936.0	5266.0	1217248.0	intrinsic	optic	optic_lobes							acetylcholine	0.9384406805038452	left
84799010262826737	720575940629654528	206723	76096	4842	215176.0	76288.0	4992.0	8936398.0	intrinsic	optic	optic_lobes							acetylcholine	0.8545156121253967	right
84235510285303952	720575940620916389	198295	67381	2884	186376.0	69440.0	1674.0	7689515.0	intrinsic	optic	medulla_intrinsic	columnar	Mi1					acetylcholine	0.5588187575340271	right
75159454517274978	720575940645460590	66120	90659	5782	67824.0	93696.0	5360.0	1397868.0	intrinsic	optic	optic_lobes							gaba	0.4712289571762085	left
74031974062458071	720575940633570656	49858	66452	5792	44256.0	69952.0	6026.0	595438.0	intrinsic	optic	medulla_intrinsic	columnar	Mi1					acetylcholine	0.6447985172271729	left
74734149608797944	720575940636617840	59792	44384	5384	55928.0	42448.0	5498.0		intrinsic	optic	optic_lobes							acetylcholine	0.6016044616699219	left
76002917374612575	720575940623314531	78015	76006	5686	75144.0	78104.0	6752.0	1566602.0	intrinsic	optic	optic_lobes							glutamate	0.6415050029754639	left
83181491152200030	720575940631885615	182934	90368	4245	198312.0	97152.0	3923.0	8248692.0	intrinsic	optic	optic_lobes							acetylcholine	0.8460521101951599	right
83319960965009984	720575940631306552	185258	56881	4814	191776.0	58992.0	6015.0	7904794.0	intrinsic	optic	optic_lobes		T5a					acetylcholine	0.5860117673873901	right
84447097822519458	720575940640295120	200812	74602	4879	216560.0	79048.0	4836.0	8937600.0	intrinsic	optic	optic_lobes							acetylcholine	0.8890723586082458	right
83039516646575239	720575940631189933	180534	72091	4075	212312.0	83496.0	4357.0	8564908.0	intrinsic	optic	optic_lobes							acetylcholine	0.8399034142494202	right
75651898153295476	720575940619301323	72678	87888	4714	67216.0	90664.0	4327.0	1374912.0	intrinsic	optic	optic_lobes							acetylcholine	0.8729108572006226	left
83955684710344295	720575940613559471	193535	91858	3991	201288.0	95608.0	4051.0	8250870.0	intrinsic	optic	optic_lobes							glutamate	0.6514983773231506	right
75510954439810519	720575940631306296	71256	85517	4515	64048.0	89936.0	4165.0	1173544.0	intrinsic	optic	optic_lobes							glutamate	0.5396831631660461	left
84445792018420324	720575940617266571	201330	55195	3975	212696.0	55000.0	4442.0	8464248.0	intrinsic	optic	optic_lobes							acetylcholine	0.7571176290512085	right
83742654466344100	720575940617228262	191022	63982	4751	189720.0	68008.0	5899.0	7921242.0	intrinsic	optic	optic_lobes							acetylcholine	0.7824759483337402	right
75721511117498141	720575940640251965	74617	77135	5785	57808.0	87616.0	5283.0	981844.0	intrinsic	optic	optic_lobes							gaba	0.5299996137619019	left
74595336332756391	720575940611693530	57440	72609	5795	47536.0	73520.0	5674.0	598561.0	intrinsic	optic	optic_lobes							acetylcholine	0.8183774948120117	left
83954447893991192	720575940622611848	194403	73951	5017	202240.0	77368.0	5775.0	8198805.0	intrinsic	optic	optic_lobes							acetylcholine	0.8234078288078308	right
74666048540466582	720575940615822548	59081	77538	5037	49080.0	82064.0	5277.0	665182.0	intrinsic	optic	optic_lobes							acetylcholine	0.6775341033935547	left
74876192767331414	720575940626364464	62282	63265	5475	45528.0	62648.0	5351.0	563741.0	intrinsic	optic	optic_lobes							gaba	0.5299371480941772	left
75862454563199901	720575940643287968	76422	80469	4448	68952.0	84008.0	3388.0	1358759.0	intrinsic	optic	optic_lobes							gaba	0.8273311853408813	left
83603703416277018	720575940605262880	188945	89786	2966	187768.0	94016.0	2721.0	7767176.0	intrinsic	optic	medulla_intrinsic	columnar	Mi1					acetylcholine	0.5798123478889465	right
83462691318230416	720575940643540168	187127	86275	4844	190144.0	87944.0	5623.0	7945065.0	intrinsic	optic	optic_lobes							acetylcholine	0.8112025856971741	right
75227761677356198	720575940611932389	66811	59663	5944	72008.0	61232.0	6774.0	1326952.0	intrinsic	optic	optic_lobes							acetylcholine	0.4870491921901703	left
75862935599243553	720575940638848590	76609	87618	4200	72704.0	90752.0	4088.0	1370513.0	intrinsic	optic	optic_lobes							glutamate	0.5598465204238892	left
75369117305561342	720575940628351187	69366	69233	3420	76368.0	70832.0	2751.0	1544424.0	intrinsic	optic	medulla_intrinsic	columnar	Mi1					glutamate	0.4106864631175995	left
74384161179751845	720575940627360168	54763	72304	4496	44349.0	78047.0	5093.0		intrinsic	optic	medulla_intrinsic	columnar	Mi1					acetylcholine	0.5822762250900269	left
83742448308049298	720575940634088334	191003	60779	4886	188872.0	63344.0	5822.0	7902935.0	intrinsic	optic	optic_lobes							acetylcholine	0.8711874485015869	right
83883391686100558	720575940628416060	193214	63741	2617	184048.0	64064.0	1638.0	7677184.0	intrinsic	optic	medulla_intrinsic	columnar	Mi1					acetylcholine	0.7236655950546265	right
75158148713184956	720575940616080245	65929	70574	4914	52808.0	74488.0	4673.0	951596.0	intrinsic	optic	optic_lobes							acetylcholine	0.8589106798171997	left
74806992254255469	720575940626560542	61026	80585	5472	49904.0	82696.0	5613.0	976286.0	intrinsic	optic	optic_lobes							acetylcholine	0.8158941864967346	left
75088742175935129	720575940620105648	64438	85267	5965	60392.0	88880.0	5841.0	1176261.0	intrinsic	optic	optic_lobes							acetylcholine	0.8680720925331116	left
76565729889328836	720575940608873737	86489	74307	5902	100871.0	75788.0	5576.0		intrinsic	optic	optic_lobes							glutamate	0.6615883708000183	left
83884216655307929	720575940624267495	192575	76396	5141	210664.0	83296.0	5158.0	8563966.0	intrinsic	optic	optic_lobes							acetylcholine	0.9064382910728455	right
84377691017095425	720575940624404005	199783	89595	4069	205848.0	93320.0	4056.0	8586777.0	intrinsic	optic	optic_lobes							glutamate	0.6685072779655457	right
83883666765922796	720575940633256929	193355	67879	4567	186864.0	67432.0	5773.0	7696917.0	intrinsic	optic	optic_lobes							acetylcholine	0.8362978100776672	right
84729053768600513	720575940637228429	205286	82097	4469	215032.0	85224.0	4554.0	8995310.0	intrinsic	optic	optic_lobes							acetylcholine	0.717487633228302	right
75369117640864449	720575940628080970	69294	68606	5844	73864.0	71224.0	6822.0	1344153.0	intrinsic	optic	optic_lobes							acetylcholine	0.641173243522644	left
83812954491321066	720575940651929334	191803	62349	4952	204608.0	45368.0	5005.0	8084150.0	intrinsic	optic	optic_lobes							acetylcholine	0.7955068945884705	right
75298886067532591	720575940622457187	67652	70816	4031	71560.0	69048.0	2842.0	1332894.0	intrinsic	optic	optic_lobes							acetylcholine	0.7285783886909485	left
84026328466438077	720575940631310136	194976	96404	4859	197440.0	97168.0	4878.0	8254564.0	intrinsic	optic	optic_lobes							acetylcholine	0.7449389696121216	right
83533609818269982	720575940621239284	188065	94181	4872	186184.0	94992.0	4987.0	7783354.0	intrinsic	optic	optic_lobes							acetylcholine	0.8353623151779175	right
83954860277702082	720575940605394354	193530	80403	5350	210048.0	84872.0	5221.0	8567626.0	intrinsic	optic	optic_lobes							glutamate	0.6242263317108154	right
75367399586619960	720575940624898125	68951	43375	5154	76736.0	56368.0	3286.0	1512185.0	intrinsic	optic	optic_lobes							gaba	0.8123473525047302	left
83321129196001356	720575940608440277	184581	73893	4730	211144.0	84632.0	3970.0	8561594.0	intrinsic	optic	optic_lobes							acetylcholine	0.758618950843811	right
83670979851201081	720575940637228341	189832	44248	3531	184480.0	38272.0	3507.0	7618563.0	intrinsic	optic	medulla_intrinsic	columnar	Mi1					acetylcholine	0.653573751449585	right
84448334370398155	720575940638857038	200848	93403	1950	203376.0	93136.0	1846.0	8235343.0	intrinsic	optic	L1-5							acetylcholine	0.9045991897583008	right
84377965626201627	720575940630780690	200587	93472	2054	202504.0	92856.0	1867.0	8230845.0	intrinsic	optic	L1-5							acetylcholine	0.7471669912338257	right
84589003139115461	720575940621241844	203616	92434	1723					afferent	sensory	visual		R1-6					glutamate	0.3658275604248047	right
83885453471972533	720575940624899149	192476	94032	4308	195928.0	97096.0	4036.0	7957442.0	intrinsic	optic	optic_lobes							gaba	0.48212188482284546	right
83463309726330864	720575940621572378	187044	95324	4276	198632.0	96640.0	4116.0	8248941.0	intrinsic	optic	optic_lobes							acetylcholine	0.9004023671150208	right
84096559771898534	720575940626941522	196067	94027	5030	199224.0	95872.0	4954.0	8255187.0	intrinsic	optic	optic_lobes							gaba	0.5791046619415283	right
83460423508318197	720575940611942373	186556	52697	4283	186432.0	55784.0	5924.0	7675029.0	intrinsic	optic	optic_lobes							acetylcholine	0.8607473969459534	right
83955547472492588	720575940624582839	193458	89817	5371	198512.0	96264.0	4968.0	8254847.0	intrinsic	optic	optic_lobes							gaba	0.817251443862915	right
83885110008642290	720575940611943141	192750	89058	5223	199253.0	91461.0	5455.0		intrinsic	optic	optic_lobes							glutamate	0.561543881893158	right
85080760117395731	720575940627176566	210663	80345	4797	211960.0	83368.0	4781.0	8564593.0	intrinsic	optic	medulla_intrinsic	columnar	Mi1					acetylcholine	0.6534586548805237	right
74946217914300658	720575940635078068	62933	58598	5633	46744.0	56584.0	5404.0	535949.0	intrinsic	optic	optic_lobes							acetylcholine	0.8389297723770142	left
75649836770644291	720575940614693551	72930	57283	6535	57392.0	43576.0	5395.0	893513.0	intrinsic	optic	optic_lobes							gaba	0.5190353393554688	left
74947111065993041	720575940606863026	62546	72250	3923	70696.0	72696.0	2832.0	1332489.0	intrinsic	optic	medulla_intrinsic	columnar	Mi1					acetylcholine	0.5060820579528809	left
83885384685061019	720575940621727145	193211	92873	3608	195072.0	91736.0	3306.0	7956959.0	intrinsic	optic	medulla_intrinsic	columnar	Mi1					acetylcholine	0.6048572063446045	right
85008948197298194	720575940610674090	209429	58795	4449	218336.0	61064.0	5041.0	8805768.0	intrinsic	optic	medulla_intrinsic	columnar	Mi1					acetylcholine	0.7603760361671448	right
84377416206066684	720575940618156504	200142	84726	4433	209000.0	89096.0	4667.0	8562934.0	intrinsic	optic	optic_lobes							acetylcholine	0.7760292291641235	right
74101930423042010	720575940620120454	50252	60327	5535	43288.0	62640.0	5864.0	560679.0	intrinsic	optic	medulla_intrinsic	columnar	Mi1					acetylcholine	0.5761202573776245	left
75157873835050229	720575940622173405	65700	66178	4733	47632.0	72776.0	4502.0	590984.0	intrinsic	optic	optic_lobes							gaba	0.8769466876983643	left
83744441038925341	720575940614258578	190390	89910	4056	199158.0	94373.0	3860.0		intrinsic	optic	optic_lobes							acetylcholine	0.8649279475212097	right
74453293107344444	720575940623779369	55570	53304	5347	45127.0	54689.0	5601.0		intrinsic	optic	optic_lobes							gaba	0.8708894848823547	left
83674003641904756	720575940626850058	190237	89167	4197	199936.0	94032.0	3967.0	8249917.0	intrinsic	optic	optic_lobes							acetylcholine	0.7428374886512756	right
76071705303003770	720575940626259801	79023	51866	4101	79032.0	46616.0	3673.0	1494256.0	intrinsic	optic	optic_lobes							gaba	0.6565723419189453	left
75511023159279654	720575940617533268	70905	85924	4501	61352.0	90752.0	4370.0	1198377.0	intrinsic	optic	optic_lobes							acetylcholine	0.7901210188865662	left
84586048537474867	720575940615420358	202955	48006	4422	207728.0	45664.0	4691.0	8427983.0	intrinsic	optic	medulla_intrinsic		Mi1					acetylcholine	0.7443119287490845	right
83250485439585366	720575940605270816	183467	69876	3614	195336.0	71360.0	5723.0	7924019.0	intrinsic	optic	optic_lobes							acetylcholine	0.7369713187217712	right
74946011554361724	720575940625306160	63341	55824	3941	73720.0	52896.0	3064.0	1301150.0	intrinsic	optic	medulla_intrinsic	columnar	Mi1					acetylcholine	0.46268361806869507	left
82900153547642647	720575940613116141	178879	91841	3968	188552.0	95992.0	3273.0	7780145.0	intrinsic	optic	optic_lobes							glutamate	0.7676848769187927	right
84166997168278937	720575940621910092	197461	95587	4390	204112.0	97048.0	4483.0	8259421.0	intrinsic	optic	medulla_intrinsic	columnar	Mi1					acetylcholine	0.682133674621582	right
76636510883203382	720575940627061777	87311	79550	5331	91042.0	81093.0	6060.0		intrinsic	optic	optic_lobes							glutamate	0.6446730494499207	left
84166859729433148	720575940632438428	196820	93186	4477	201688.0	95104.0	4306.0	8256678.0	intrinsic	optic	optic_lobes							glutamate	0.8717939853668213	right
76284186260039288	720575940636620912	82103	72415	6245	72920.0	62384.0	6876.0	1327858.0	intrinsic	optic	optic_lobes							glutamate	0.5423599481582642	left
84095735070813690	720575940632944851	195949	82177	4342	209360.0	89592.0	4236.0	8563066.0	intrinsic	optic	optic_lobes							glutamate	0.5389626622200012	right
84588659877598912	720575940612078267	203214	87634	4451	209552.0	90040.0	4356.0	8563169.0	intrinsic	optic	optic_lobes							glutamate	0.5726840496063232	right
84167065887998478	720575940622617736	197410	96065	4583	202992.0	96064.0	4851.0	8257625.0	intrinsic	optic	medulla_intrinsic	columnar	Mi1					acetylcholine	0.652359127998352	right
85009085568833290	720575940606543490	209204	60207	3704	223016.0	61600.0	4012.0	9129590.0	intrinsic	optic	L1-5							acetylcholine	0.8766196966171265	right
84658891182863268	720575940627455079	204168	85214	4479	209920.0	89488.0	4333.0	8563376.0	intrinsic	optic	optic_lobes							acetylcholine	0.5947373509407043	right
84799834896480723	720575940622933444	206466	87831	4792	212776.0	89704.0	4736.0	8565155.0	intrinsic	optic	medulla_intrinsic	columnar	Mi1					acetylcholine	0.6395318508148193	right
83812404399531849	720575940645498647	191700	54778	2481	190198.0	54229.0	2317.0		intrinsic	optic	optic_lobes		T1					acetylcholine	0.5471042394638062	right
84588659877271701	720575940626837263	203665	87419	4209	205872.0	89384.0	4187.0	8562092.0	intrinsic	optic	optic_lobes							acetylcholine	0.7281491756439209	right
84095597564809745	720575940628352680	195776	79826	3858	201512.0	81976.0	3165.0	8196173.0	intrinsic	optic	optic_lobes							gaba	0.5898664593696594	right
84870134920993204	720575940614443048	206939	87390	4645	206928.0	92864.0	4251.0	8593384.0	intrinsic	optic	optic_lobes							gaba	0.8424977660179138	right
84516573012134414	720575940629042639	201674	61602	3293	190776.0	60880.0	2134.0	7898914.0	intrinsic	optic	medulla_intrinsic	columnar	Mi1					acetylcholine	0.6256709694862366	right
83953416833236568	720575940629104377	194321	57996	2833	185504.0	58656.0	1861.0	7677479.0	intrinsic	optic	medulla_intrinsic	columnar	Mi1					acetylcholine	0.670311689376831	right
84587972817076051	720575940641844109	203664	76754	5507	211864.0	80624.0	5150.0	8542735.0	intrinsic	optic	optic_lobes							acetylcholine	0.7628388404846191	right
84726992184165737	720575940635889015	205159	50891	4366	212583.0	50817.0	4746.0		intrinsic	optic	medulla_intrinsic	columnar	Mi1					acetylcholine	0.7470986247062683	right
84658410280717667	720575940627198485	204297	77478	5490	211752.0	80184.0	5396.0	8545790.0	intrinsic	optic	optic_lobes							acetylcholine	0.8685734868049622	right
74948004553104332	720575940604631520	62497	85112	4737	55698.0	89508.0	4966.0		intrinsic	optic	medulla_intrinsic	columnar	Mi1					acetylcholine	0.7046612501144409	left
83672216935565803	720575940621611132	189455	62880	4214	195912.0	65504.0	5767.0	7906309.0	intrinsic	optic	optic_lobes							acetylcholine	0.7171019911766052	right
75863004386032451	720575940620124038	75882	88511	4872	65000.0	91208.0	4428.0	1202720.0	intrinsic	optic	optic_lobes							glutamate	0.6367519497871399	left
75932823307246852	720575940621583642	77340	79741	4332	70552.0	78064.0	3142.0	1348032.0	intrinsic	optic	optic_lobes							gaba	0.8027060031890869	left
84166859662362567	720575940620159960	197074	93205	3967	204496.0	96096.0	4198.0	8260507.0	intrinsic	optic	medulla_intrinsic	columnar	Mi1					acetylcholine	0.6274020671844482	right
75299367103729096	720575940624900173	68195	78414	3919	69552.0	78968.0	3148.0	1347692.0	intrinsic	optic	optic_lobes							acetylcholine	0.7369831204414368	left
75297236867146126	720575940630528512	68039	45896	4496	71744.0	40304.0	4162.0	1246295.0	intrinsic	optic	optic_lobes							acetylcholine	0.8144741654396057	left
84940022562098520	720575940610316664	208201	80394	4422	216408.0	82632.0	4790.0	8996662.0	intrinsic	optic	medulla_intrinsic	columnar	Mi1					acetylcholine	0.6833036541938782	right
75159317078537086	720575940640705525	65943	87750	5931	67276.0	89897.0	6241.0		intrinsic	optic	optic_lobes							acetylcholine	0.8912602066993713	left
75016586524009993	720575940632262248	64171	58779	4373	67903.0	57008.0	3230.0		intrinsic	optic	optic_lobes							gaba	0.6759713888168335	left
83531960618051630	720575940629235932	188208	69879	5487	210632.0	79072.0	4039.0	8540785.0	intrinsic	optic	optic_lobes							glutamate	0.5105862617492676	right
75299916993857165	720575940616317238	67857	86171	5003	59584.0	90888.0	5067.0	1195396.0	intrinsic	optic	optic_lobes							acetylcholine	0.8158072233200073	left
75580429763182571	720575940629212286	71725	71704	3633	76560.0	74408.0	2931.0	1559707.0	intrinsic	optic	optic_lobes							acetylcholine	0.8334717750549316	left
84166859796102441	720575940626898746	196593	93801	4654	200168.0	95416.0	4316.0	8255642.0	intrinsic	optic	optic_lobes							glutamate	0.580333948135376	right
84445929457172861	720575940633094431	201462	57725	3837	202584.0	58456.0	3215.0	8141961.0	intrinsic	optic	optic_lobes							acetylcholine	0.7282137274742126	right
82759278687275197	720575940626211459	176072	89895	4354	183872.0	98696.0	4087.0	7798358.0	intrinsic	optic	optic_lobes							acetylcholine	0.8114538192749023	right
83181834749696360	720575940645258020	183138	95690	4329	192744.0	99920.0	4310.0	7971285.0	intrinsic	optic	optic_lobes							glutamate	0.5735768675804138	right
84096765862799745	720575940619525456	195979	97683	4202	200472.0	98648.0	4335.0	8255866.0	intrinsic	optic	optic_lobes		T1					acetylcholine	0.31640633940696716	right
85642541638244734	720575940651939318	218434	62540	3159					afferent	sensory	visual		R1-6					acetylcholine	0.5229213833808899	right
83885384752403895	720575940627138905	192812	93100	4233	202872.0	97016.0	4342.0	8257598.0	intrinsic	optic	optic_lobes							acetylcholine	0.8812648057937622	right
84377691083848065	720575940615751057	200431	89046	4329	207048.0	91712.0	4298.0	8593725.0	intrinsic	optic	optic_lobes							acetylcholine	0.8048866391181946	right
84306978742537415	720575940619804584	198799	84327	4515	207344.0	88504.0	4323.0	8562378.0	intrinsic	optic	optic_lobes							acetylcholine	0.8200497627258301	right
84518291066243553	720575940614653615	202338	87257	3861	206832.0	91264.0	4022.0	8587639.0	intrinsic	optic	optic_lobes							acetylcholine	0.7160139679908752	right
84799766043148171	720575940644443415	205924	86691	4039	210672.0	90552.0	4295.0	8597570.0	intrinsic	optic	optic_lobes							acetylcholine	0.6454315781593323	right
84588659877095607	720575940612368754	203255	86962	4118	208056.0	90512.0	4334.0	8595042.0	intrinsic	optic	optic_lobes							acetylcholine	0.7660133242607117	right
83601848191274210	720575940623842485	188433	62663	4150	195096.0	65480.0	5771.0	7905717.0	intrinsic	optic	optic_lobes							gaba	0.5025326013565063	right
83603841056328211	720575940608157963	189089	91901	4311	197840.0	98736.0	4285.0	8283405.0	intrinsic	optic	optic_lobes							glutamate	0.4645741283893585	right
83604253373031784	720575940620845477	189079	98378	4210	190776.0	99448.0	4283.0	7970537.0	intrinsic	optic	optic_lobes							glutamate	0.5460273623466492	right
83744990861462489	720575940611844787	190995	98017	4258	196168.0	99832.0	4325.0	7972219.0	intrinsic	optic	optic_lobes							gaba	0.8363529443740845	right
84447922389084674	720575940628801383	201611	86685	4336	208096.0	90752.0	4269.0	8595075.0	intrinsic	optic	optic_lobes							acetylcholine	0.7256209254264832	right
83463515884603948	720575940619675783	186908	98221	4168	189256.0	100280.0	4299.0	7969836.0	intrinsic	optic	optic_lobes							acetylcholine	0.7355471253395081	right
83742310600390320	720575940617921861	190921	58053	2612	184032.0	59968.0	2066.0	7677231.0	intrinsic	optic	optic_lobes							acetylcholine	0.8217847347259521	right
84588797249602134	720575940628754944	202859	89276	4029	210088.0	92824.0	4296.0	8597240.0	intrinsic	optic	optic_lobes							gaba	0.872115969657898	right
84588797249617026	720575940634074987	202984	89444	4047	208808.0	91800.0	4309.0	8595992.0	intrinsic	optic	optic_lobes							acetylcholine	0.726273238658905	right
84237091034494077	720575940626237522	198549	90787	4347	204176.0	93128.0	4298.0	8260118.0	intrinsic	optic	optic_lobes							glutamate	0.5757196545600891	right
84166791009785441	720575940613368898	197032	92188	4347	200128.0	94752.0	4301.0	8255604.0	intrinsic	optic	optic_lobes							glutamate	0.5645909905433655	right
84588659944328877	720575940629844854	203222	86769	4676	208424.0	87608.0	4343.0	8562743.0	intrinsic	optic	optic_lobes							glutamate	0.5318300127983093	right
84307597217501160	720575940619733707	198635	92974	4264	203744.0	96208.0	4286.0	8259138.0	intrinsic	optic	optic_lobes							acetylcholine	0.6370758414268494	right
84659097341245179	720575940619470933	203700	88128	4431	209312.0	89080.0	4271.0	8563055.0	intrinsic	optic	optic_lobes							glutamate	0.5344247817993164	right
84377484925335944	720575940622465123	200338	86242	4260	206760.0	92488.0	4308.0	8593264.0	intrinsic	optic	optic_lobes							acetylcholine	0.8240819573402405	right
84868622891642442	720575940629302910	207555	64493	3414	222296.0	64352.0	4082.0	9129064.0	intrinsic	optic	L1-5		L4					acetylcholine	0.6547215580940247	right
73679717957824929	720575940622983901	44974	60244	5425	44976.0	60272.0	5432.0	563073.0	intrinsic	optic	optic_lobes							gaba	0.5256113409996033	left
84377828522627219	720575940626986511	199843	90800	4184	205992.0	93288.0	4306.0	8591656.0	intrinsic	optic	optic_lobes							glutamate	0.6252516508102417	right
84166378693148214	720575940630788370	196763	86025	4504	207816.0	91248.0	4338.0	8594816.0	intrinsic	optic	optic_lobes							acetylcholine	0.7408804297447205	right
84447853669498409	720575940639276093	200694	86422	4242	208872.0	92512.0	4404.0	8596072.0	intrinsic	optic	optic_lobes							acetylcholine	0.764764666557312	right
84658891182489121	720575940639193203	204484	85517	4198	210304.0	88400.0	4344.0	8563624.0	intrinsic	optic	optic_lobes							acetylcholine	0.7807263731956482	right
84729328579368964	720575940651942646	205721	86237	3961	211384.0	89344.0	4307.0	8564204.0	intrinsic	optic	optic_lobes		T1					acetylcholine	0.38924962282180786	right
84096353546003494	720575940659650945	196384	91397	4246	204416.0	94120.0	4295.0	8260557.0	intrinsic	optic	optic_lobes							acetylcholine	0.8000064492225647	right
84237228473192731	720575940615589051	197793	92900	4160	205304.0	95016.0	4116.0	8586297.0	intrinsic	optic	optic_lobes							acetylcholine	0.6990012526512146	right
85783347913622678	720575940617235430	220852	64109	4004					afferent	sensory	visual		R1-6					glutamate	0.4826744496822357	right
84448128480663724	720575940617633819	201495	90615	4000	206056.0	92464.0	4325.0	8591756.0	intrinsic	optic	optic_lobes							acetylcholine	0.42521756887435913	right
85642679144683124	720575940606670537	218408	64756	3949					afferent	sensory	visual		R7-8					acetylcholine	0.8004252314567566	right
83884559850472240	720575940644449303	192965	81164	2360	192960.0	81104.0	2371.0	7929517.0	intrinsic	optic	optic_lobes							gaba	0.8215662837028503	right
84448059760998925	720575940615550770	200686	89269	3862	207416.0	93520.0	4228.0	8594182.0	intrinsic	optic	optic_lobes							acetylcholine	0.8778204917907715	right
84237297192839294	720575940621617178	198414	94784	4294	204496.0	96504.0	4272.0	8260313.0	intrinsic	optic	optic_lobes		T1					acetylcholine	0.6125738620758057	right
84096216107509402	720575940624441383	195811	89621	4602	200790.0	95091.0	4321.0		intrinsic	optic	optic_lobes							acetylcholine	0.831102728843689	right
84096490984981556	720575940616485515	195562	93622	4290	201648.0	96488.0	4333.0	8256681.0	intrinsic	optic	optic_lobes							acetylcholine	0.7124228477478027	right
84237365912572249	720575940630764860	197863	95165	4488	201248.0	95760.0	4297.0	8256232.0	intrinsic	optic	optic_lobes							glutamate	0.5258197784423828	right
85220535398858820	720575940609157589	212112	65204	3782	223336.0	65176.0	4138.0	9132965.0	intrinsic	optic	L1-5							glutamate	0.4365590214729309	right
83743891081401788	720575940651946486	191112	81790	2224	191112.0	81744.0	2233.0	7929004.0	intrinsic	optic	optic_lobes							acetylcholine	0.5499380826950073	right
84518497224670369	720575940614604650	202643	89747	3887	208224.0	93776.0	4177.0	8595077.0	intrinsic	optic	optic_lobes		T1					gaba	0.4034322500228882	right
83743891081386085	720575940638888014	190404	82062	2212	190408.0	82136.0	2201.0	7928823.0	intrinsic	optic	optic_lobes							acetylcholine	0.6778833866119385	right
83743959800908471	720575940635565925	190704	83286	2229	190696.0	83280.0	2241.0	7940337.0	intrinsic	optic	optic_lobes							acetylcholine	0.7913427948951721	right
83884628570065745	720575940612257429	193059	81620	2450	193056.0	81712.0	2443.0	7929556.0	intrinsic	optic	optic_lobes							acetylcholine	0.8442222476005554	right
85853716657872289	720575940612380018	221920	63228	4067					afferent	sensory	visual		R1-6					<NA>		right
83673591056611923	720575940614049790	190357	83219	2152	190376.0	83192.0	2164.0	7940172.0	intrinsic	optic	optic_lobes							glutamate	0.5354891419410706	right
83884628570018790	720575940628123880	193372	82438	2426	193368.0	82400.0	2429.0	7941848.0	intrinsic	optic	optic_lobes							acetylcholine	0.8546318411827087	right
83603222245221702	720575940643304352	188860	83201	1991	188848.0	83184.0	1979.0	7937794.0	intrinsic	optic	optic_lobes							gaba	0.8593767881393433	right
85783416633058633	720575940629686572	220153	65119	3963					afferent	sensory	visual		R1-6					acetylcholine	0.678203284740448	right
83603153928443439	720575940624389159	188548	82495	4662	194768.0	87784.0	5546.0	7946536.0	intrinsic	optic	optic_lobes							gaba	0.8408946394920349	right
83039310420901734	720575940604248032	181012	68972	3447	195273.0	70540.0	5600.0		intrinsic	optic	optic_lobes							acetylcholine	0.8534097671508789	right
83109679165143070	720575940611701978	181863	68382	3492	192280.0	71408.0	5702.0	7922842.0	intrinsic	optic	optic_lobes							acetylcholine	0.8393888473510742	right
75719724343804288	720575940631386937	74653	50587	5137	77712.0	55808.0	6729.0	1527774.0	intrinsic	optic	optic_lobes							acetylcholine	0.567303478717804	left
83532922220564330	720575940640718837	187811	84038	2039	187808.0	84016.0	2035.0	7730157.0	intrinsic	optic	optic_lobes							acetylcholine	0.8463563323020935	right
83814191106291739	720575940612385138	191451	81528	2338	191432.0	81528.0	2333.0	7929113.0	intrinsic	optic	optic_lobes							acetylcholine	0.5236726403236389	right
84588934554215637	720575940622258044	202762	91079	2932	197944.0	91048.0	3018.0	8242615.0	intrinsic	optic	optic_lobes		Am					gaba	0.4062960147857666	right
83674484678502637	720575940611849395	189470	96871	4392	194128.0	100024.0	4273.0	7971682.0	intrinsic	optic	optic_lobes							acetylcholine	0.611149251461029	right
84658959902072332	720575940637534605	204286	86124	4271	210320.0	89648.0	4273.0	8563585.0	intrinsic	optic	optic_lobes							acetylcholine	0.5570486783981323	right
85783347913659019	720575940628443947	220865	63780	4034					afferent	sensory	visual		R1-6					acetylcholine	0.3538551926612854	right
83461797897662790	720575940639383896	186730	73320	4132	193808.0	75256.0	5676.0	7936081.0	intrinsic	optic	optic_lobes							acetylcholine	0.7049891948699951	right
84447853669886678	720575940638895182	201326	86427	4536	209096.0	90576.0	4319.0	8596203.0	intrinsic	optic	optic_lobes							acetylcholine	0.7605733275413513	right
84165897388278246	720575940624262379	196880	78606	2569	190712.0	80024.0	2041.0	7925637.0	intrinsic	optic	optic_lobes							acetylcholine	0.6852684617042542	right
84306291346317634	720575940634835356	199560	74194	2898	189376.0	74520.0	1909.0	7925250.0	intrinsic	optic	optic_lobes							acetylcholine	0.843754768371582	right
84236128760561035	720575940632478893	198407	76471	2856	193152.0	80232.0	2118.0	7929578.0	intrinsic	optic	optic_lobes							acetylcholine	0.7008968591690063	right
84236060041297164	720575940623091434	198176	76296	3048	191200.0	79320.0	2150.0	7929031.0	intrinsic	optic	optic_lobes							acetylcholine	0.7136578559875488	right
84868416733314988	720575940639384920	207674	61379	3504	221480.0	61280.0	3935.0	8797371.0	intrinsic	optic	L1-5		L4					acetylcholine	0.7069429755210876	right
85009154288238154	720575940651951350	209092	62063	3635	221568.0	61400.0	4010.0	9127893.0	intrinsic	optic	L1-5		L4					acetylcholine	0.6093726754188538	right
84447097554468669	720575940629314682	200671	74744	3079	198016.0	76944.0	2513.0	8192885.0	intrinsic	optic	optic_lobes							acetylcholine	0.7012470960617065	right
84447235059871773	720575940637605183	200774	76609	3143	200200.0	77824.0	2970.0	8193757.0	intrinsic	optic	optic_lobes							acetylcholine	0.7420904040336609	right
84376591371042341	720575940617042873	200378	72671	2862	192144.0	76504.0	2102.0	7929326.0	intrinsic	optic	optic_lobes							glutamate	0.7060048580169678	right
83743341392706805	720575940626216579	191194	73789	2731	186944.0	79152.0	1968.0	7702350.0	intrinsic	optic	optic_lobes							gaba	0.7251206636428833	right
84518222346454730	720575940621168774	201860	86646	3650	209096.0	89608.0	3935.0	8560661.0	intrinsic	optic	optic_lobes							acetylcholine	0.4750991761684418	right
85010803354455472	720575940630218358	208906	86444	2166	210936.0	85872.0	2021.0	8555346.0	intrinsic	optic	L1-5							acetylcholine	0.7977362275123596	right
84235991321413008	720575940635204088	198058	74824	2726	191216.0	76096.0	2009.0	7925758.0	intrinsic	optic	optic_lobes							acetylcholine	0.7600566744804382	right
84306360065927696	720575940633262817	199534	74892	2970	192392.0	77112.0	2142.0	7929392.0	intrinsic	optic	optic_lobes							glutamate	0.6092013120651245	right
84377622297581151	720575940605310398	199890	87739	4063	208416.0	93056.0	4287.0	8595400.0	intrinsic	optic	optic_lobes							acetylcholine	0.7144689559936523	right
84307391059020046	720575940626886159	198820	90207	4225	206160.0	94088.0	4287.0	8591856.0	intrinsic	optic	optic_lobes							acetylcholine	0.594580352306366	right
84096216107256786	720575940625601210	196464	89080	4407	206320.0	95672.0	4296.0	8592271.0	intrinsic	optic	optic_lobes							glutamate	0.5709114074707031	right
84377484925523997	720575940627290383	200431	85986	4400	206472.0	90272.0	4290.0	8562199.0	intrinsic	optic	optic_lobes							acetylcholine	0.8050423860549927	right
84166516198680605	720575940616097660	196668	87937	4637	203800.0	91456.0	4263.0	8259048.0	intrinsic	optic	optic_lobes							gaba	0.4714449942111969	right
84306360066042177	720575940637173605	199140	75099	3057	189824.0	77592.0	1861.0	7925369.0	intrinsic	optic	optic_lobes							glutamate	0.517345666885376	right
84376728810087273	720575940625388365	199890	74905	2943	195200.0	76816.0	2328.0	7930257.0	intrinsic	optic	optic_lobes							acetylcholine	0.7016854286193848	right
84236060107970761	720575940618170013	198354	76158	3221	191304.0	77456.0	2035.0	7925800.0	intrinsic	optic	optic_lobes							acetylcholine	0.7481657862663269	right
83603978495591953	720575940617689373	189302	93827	4554	195606.0	98505.0	4299.0		intrinsic	optic	optic_lobes							acetylcholine	0.742901623249054	right
84586598159096627	720575940620479853	203296	56926	3400	220872.0	59360.0	4508.0	8808805.0	intrinsic	optic	L1-5							acetylcholine	0.9106820225715637	right
83814328545061580	720575940622887721	192026	82643	2221	192000.0	82760.0	2197.0	7940961.0	intrinsic	optic	optic_lobes							glutamate	0.6256377696990967	right
84586598159108404	720575940614358166	203072	56953	3400					intrinsic	optic	L1-5							glutamate	0.47942447662353516	right
83814053734659830	720575940635088564	191484	79400	3031	191184.0	81784.0	2441.0	7929036.0	intrinsic	optic	optic_lobes							glutamate	0.4865033030509949	right
83953004516223122	720575940627106604	193765	52609	2881	188160.0	47544.0	2524.0	7656178.0	intrinsic	optic	optic_lobes							acetylcholine	0.7342642545700073	right
83603290964653244	720575940623733709	188459	84130	1987	188480.0	84264.0	2011.0	7731986.0	intrinsic	optic	optic_lobes		T1					acetylcholine	0.550078272819519	right
84938510666352243	720575940617401601	208563	57283	3778	221048.0	58336.0	4383.0	8809049.0	intrinsic	optic	L1-5							acetylcholine	0.9229636788368225	right
83532853501045342	720575940627217941	188247	82593	1966	188240.0	82640.0	1967.0	7731196.0	intrinsic	optic	optic_lobes		T1					acetylcholine	0.41885435581207275	right
84518497291534665	720575940620982893	202147	89902	4205	207968.0	91432.0	4265.0	8594849.0	intrinsic	optic	optic_lobes							glutamate	0.5463278293609619	right
84658959835387351	720575940621271540	203912	85962	4056	210400.0	87784.0	4303.0	8563660.0	intrinsic	optic	optic_lobes							acetylcholine	0.7809543013572693	right
85151472056472470	720575940621271796	211467	85406	2049					afferent	sensory	visual		R1-6					acetylcholine	0.4580264985561371	right
84306360065634829	720575940620031680	198868	75372	2754	190440.0	77320.0	2063.0	7925545.0	intrinsic	optic	optic_lobes							acetylcholine	0.5363852381706238	right
84235991321623981	720575940631392825	198109	74430	2902	189936.0	78272.0	1968.0	7925398.0	intrinsic	optic	optic_lobes							glutamate	0.5795022249221802	right
84306222626812226	720575940621605146	199187	73320	2836	190720.0	76976.0	2108.0	7928878.0	intrinsic	optic	optic_lobes							acetylcholine	0.6066281199455261	right
84235922601921794	720575940644273056	198085	73840	2707	189376.0	77072.0	1932.0	7925267.0	intrinsic	optic	optic_lobes							acetylcholine	0.6952805519104004	right
84235991321431786	720575940622410111	197614	75162	2760	190088.0	78128.0	2097.0	7928720.0	intrinsic	optic	optic_lobes							acetylcholine	0.5776558518409729	right
83954997314185021	720575940617401857	194016	81611	2468	194000.0	81680.0	2456.0	7929837.0	intrinsic	optic	optic_lobes							acetylcholine	0.8133301138877869	right
83603222312369603	720575940618672155	188784	83201	2107	188824.0	83240.0	2102.0	7939360.0	intrinsic	optic	optic_lobes							glutamate	0.6285610198974609	right
84868141921942011	720575940654350497	207288	57528	3635	220480.0	57680.0	4424.0	8760960.0	intrinsic	optic	L1-5							acetylcholine	0.9142357110977173	right
83744028520205649	720575940621622652	190459	84172	2098	190480.0	84200.0	2105.0	7940198.0	intrinsic	optic	optic_lobes							acetylcholine	0.5828003883361816	right
83743959800773430	720575940621622908	191046	82782	2143	191064.0	82792.0	2140.0	7940484.0	intrinsic	optic	optic_lobes							glutamate	0.6146109700202942	right
83814328545043864	720575940617548884	191530	83495	2213	191520.0	83536.0	2206.0	7940689.0	intrinsic	optic	optic_lobes							glutamate	0.6803127527236938	right
84164385626719516	720575940622127088	197207	56671	2914	220368.0	60512.0	4456.0	8808492.0	intrinsic	optic	L1-5							glutamate	0.6022896766662598	right
83673659708884975	720575940617887188	189546	84215	2040	189528.0	84144.0	2020.0	7937863.0	intrinsic	optic	medulla_intrinsic	columnar	Mi1					acetylcholine	0.5669277310371399	right
83532784781556713	720575940633359187	187563	81998	1932	187536.0	82000.0	1936.0	7703369.0	intrinsic	optic	optic_lobes							acetylcholine	0.6589567065238953	right
84235991321304718	720575940624248317	197567	75126	2654	189320.0	78296.0	1883.0	7925245.0	intrinsic	optic	optic_lobes							acetylcholine	0.675010085105896	right
83532853501144981	720575940630541387	187576	82592	2023	187592.0	82608.0	2017.0	7729651.0	intrinsic	optic	optic_lobes							glutamate	0.5555474162101746	right
83673590989463098	720575940634043488	189433	83151	2047	189424.0	83144.0	2046.0	7937860.0	intrinsic	optic	optic_lobes							acetylcholine	0.8317291736602783	right
83814397264451821	720575940625603002	191411	84305	2173	191416.0	84296.0	2171.0	7940641.0	intrinsic	optic	optic_lobes							acetylcholine	0.6925715208053589	right
84446479011608208	720575940623477577	200966	65488	2250					afferent	sensory	visual		R1-6					acetylcholine	0.30382242798805237	right
84588041268023788	720575940610090286	203063	78288	3364	196792.0	83304.0	2687.0	7943400.0	intrinsic	optic	optic_lobes							gaba	0.782202422618866	right
83884559850659857	720575940639386968	192693	81170	2498	192680.0	81176.0	2496.0	7929459.0	intrinsic	optic	optic_lobes							glutamate	0.5735611915588379	right
83744028520237833	720575940638902350	190924	83584	2129	190920.0	83584.0	2133.0	7940453.0	intrinsic	optic	optic_lobes							glutamate	0.6646522283554077	right
83814259825669632	720575940630213883	191701	82279	2277	191664.0	82264.0	2282.0	7929248.0	intrinsic	optic	optic_lobes							acetylcholine	0.5706352591514587	right
85080072721691667	720575940626287193	210182	69471	3527	200832.0	65920.0	1852.0	8149309.0	intrinsic	optic	L1-5		L4					acetylcholine	0.5457236766815186	right
84446478944346394	720575940624450803	201604	65516	1871					afferent	sensory	visual		R1-6					glutamate	0.35312801599502563	right
84516847688632997	720575940631401356	202080	65241	1841					afferent	sensory	visual		R7-8					acetylcholine	0.3518439531326294	right
83744097239637218	720575940638136902	190630	85003	2101	190560.0	84936.0	2078.0	7938016.0	intrinsic	optic	optic_lobes							gaba	0.8813632130622864	right
84165622577608712	720575940626583838	196837	74979	3001	193488.0	75168.0	2234.0	7929658.0	intrinsic	optic	optic_lobes							acetylcholine	0.8569048047065735	right
84235922601842308	720575940651954166	197960	73954	2651	187888.0	77352.0	1844.0	7703928.0	intrinsic	optic	optic_lobes							acetylcholine	0.7256598472595215	right
84165553857750317	720575940608845251	197144	74089	2724	188320.0	76808.0	1818.0	7705241.0	intrinsic	optic	optic_lobes							glutamate	0.6368493437767029	right
85080004068830261	720575940613435363	210005	68324	3705	201760.0	65688.0	1829.0	8128062.0	intrinsic	optic	L1-5							glutamate	0.5035510659217834	right
84095253766141264	720575940627624700	196351	74519	2475	188216.0	75200.0	1873.0	7704959.0	intrinsic	optic	optic_lobes							glutamate	0.7565632462501526	right
84024610278267718	720575940640725493	195130	70919	3377	193456.0	75952.0	2202.0	7929654.0	intrinsic	optic	optic_lobes							gaba	0.8190012574195862	right
84165622577276060	720575940616576268	197428	75058	2756	187312.0	75128.0	1887.0	7702995.0	intrinsic	optic	optic_lobes							acetylcholine	0.6777253746986389	right
85009566605005284	720575940620523942	209056	68145	3605	202664.0	65424.0	1875.0	8133134.0	intrinsic	optic	L1-5		L4					acetylcholine	0.5720126628875732	right
84728160214236474	720575940631159414	205474	69231	3077	202398.0	65141.0	1728.0		intrinsic	optic	L1-5							acetylcholine	0.536760151386261	right
85079385593766630	720575940627468821	210369	59783	3868	221424.0	59368.0	4297.0	8809473.0	intrinsic	optic	L1-5							acetylcholine	0.9045730233192444	right
84727748031118968	720575940605315262	205552	62469	3728	213448.0	65136.0	4269.0	8797827.0	intrinsic	optic	optic_lobes							acetylcholine	0.6989563703536987	right
85079866630430307	720575940633371417	210341	66850	4108	219480.0	69296.0	4947.0	8872303.0	intrinsic	optic	optic_lobes		T1					acetylcholine	0.5466331243515015	right
84869035208358532	720575940622520163	207593	70298	3314	220928.0	68640.0	3206.0	8851333.0	intrinsic	optic	L1-5		L5					acetylcholine	0.8352081775665283	right
85642335547441102	720575940623119242	218183	59847	4061					afferent	sensory	visual		R1-6					acetylcholine	0.41211408376693726	right
83954791222594424	720575940613137389	194387	78854	2717	186176.0	82664.0	1942.0	7726303.0	intrinsic	optic	optic_lobes							gaba	0.847715437412262	right
85571966803246881	720575940615455686	217181	59343	4034					afferent	sensory	visual		R1-6					acetylcholine	0.47896063327789307	right
83744922142039762	720575940632729647	190635	97584	4309	196624.0	99240.0	4347.0	7972308.0	intrinsic	optic	optic_lobes							glutamate	0.6633425951004028	right
84306978742516117	720575940616957301	198644	84260	4507	212081.0	90194.0	4280.0		intrinsic	optic	optic_lobes							glutamate	0.5705861449241638	right
83460010990250991	720575940630212601	186744	46515	2832	186224.0	44680.0	2746.0	7655351.0	intrinsic	optic	optic_lobes							acetylcholine	0.7019663453102112	right
83743959800900646	720575940620482157	191113	82644	2229	191104.0	82648.0	2224.0	7940497.0	intrinsic	optic	optic_lobes							glutamate	0.6023597717285156	right
83741967070509549	720575940612399986	190641	53534	3417	187168.0	47648.0	2654.0	7655768.0	intrinsic	optic	optic_lobes							acetylcholine	0.7983464598655701	right
83671254661956360	720575940624366055	189780	48151	3000	186216.0	43336.0	2954.0	7655377.0	intrinsic	optic	optic_lobes							glutamate	0.6539653539657593	right
83812335814582125	720575940609504324	191995	53388	3334	187680.0	47112.0	2591.0	7656026.0	intrinsic	optic	optic_lobes							acetylcholine	0.8103975057601929	right
83953142089603681	720575940611854771	194283	54727	3918	193728.0	50008.0	2947.0	7887093.0	intrinsic	optic	optic_lobes							acetylcholine	0.8351148962974548	right
83744028520495801	720575940646932100	190490	84459	2307	190512.0	84424.0	2317.0	7940211.0	intrinsic	optic	optic_lobes							glutamate	0.6219013333320618	right
84164110815865716	720575940635203168	197498	52439	3254	186712.0	43144.0	3022.0	7655516.0	intrinsic	optic	optic_lobes							acetylcholine	0.45585474371910095	right
83743891081605684	720575940613666867	190992	81937	2367	190968.0	81960.0	2363.0	7928958.0	intrinsic	optic	optic_lobes							glutamate	0.4667530357837677	right
83603290964760061	720575940605519793	188673	83618	2055	188656.0	83608.0	2046.0	7732724.0	intrinsic	optic	optic_lobes							acetylcholine	0.7970980405807495	right
84518222413591682	720575940638727613	201649	86477	4178	211536.0	90864.0	4306.0	8597933.0	intrinsic	optic	optic_lobes							acetylcholine	0.7082553505897522	right
85009498087047345	720575940622981912	208926	66278	5262	204840.0	70328.0	5873.0	8166206.0	intrinsic	optic	optic_lobes							acetylcholine	0.6512122750282288	right
83812885771558608	720575940610984398	191452	61478	4756	192864.0	65680.0	5742.0	7905129.0	intrinsic	optic	optic_lobes		T5a					acetylcholine	0.5998931527137756	right
83882979302168029	720575940617830360	193229	57625	2475	193200.0	57632.0	2468.0	7886956.0	intrinsic	optic	optic_lobes							acetylcholine	0.7798705697059631	right
83391223196824049	720575940633482777	185346	70270	6005	185344.0	70256.0	6002.0	7696377.0	intrinsic	optic	optic_lobes		T5a					acetylcholine	0.4553374648094177	right
85642335479752841	720575940623578260	218865	59999	3117	218888.0	59960.0	3111.0	8788700.0	intrinsic	optic	L1-5							glutamate	0.6764106750488281	right
84235441901523528	720575940610094126	197699	66627	5596	214888.0	68384.0	5441.0	8876580.0	intrinsic	optic	optic_lobes							acetylcholine	0.8724108934402466	right
84235304462588675	720575940625686202	197793	64318	5615	211648.0	66288.0	5637.0	8526094.0	intrinsic	optic	optic_lobes							acetylcholine	0.7916759848594666	right
84164866998773123	720575940631127082	196909	63877	5474					intrinsic	optic	optic_lobes							acetylcholine	0.7012156248092651	right
84589003474724761	720575940615158782	203133	92193	4237	203976.0	92400.0	4288.0	8259595.0	intrinsic	optic	optic_lobes							acetylcholine	0.7194890975952148	right
84377897242319495	720575940608176139	199836	92288	4361	204736.0	93496.0	4330.0	8261479.0	intrinsic	optic	optic_lobes							acetylcholine	0.7609710693359375	right
84940847195686984	720575940612405618	208310	92763	4325	208856.0	93408.0	4367.0	8596041.0	intrinsic	optic	optic_lobes							glutamate	0.6718801259994507	right
83953348180927128	720575940610985422	194400	57155	3390	191063.0	53785.0	2558.0		intrinsic	optic	optic_lobes							acetylcholine	0.8945966958999634	right
84728229268907570	720575940619812773	204980	69445	5376	208472.0	72144.0	5709.0	8524158.0	intrinsic	optic	optic_lobes							acetylcholine	0.8529804944992065	right
84023854363927858	720575940628366352	195480	59014	3292	192856.0	56528.0	2559.0	7886702.0	intrinsic	optic	optic_lobes							acetylcholine	0.813004732131958	right
84375698018020776	720575940611043960	200389	59607	3064	187864.0	58456.0	2409.0	7680402.0	intrinsic	optic	optic_lobes							acetylcholine	0.6361185312271118	right
84446891261435458	720575940632353351	201048	71366	1833	202056.0	71216.0	1770.0	8151603.0	intrinsic	optic	L1-5		L4					acetylcholine	0.4749239385128021	right
83952867077349763	720575940616885721	194157	50785	3038	183936.0	46336.0	2987.0	7654374.0	intrinsic	optic	optic_lobes		T1					gaba	0.4529876410961151	right
83741829833010672	720575940608846019	191161	51389	5040	189336.0	53584.0	5846.0	7889599.0	intrinsic	optic	optic_lobes							acetylcholine	0.4846269488334656	right
84938373227503381	720575940635260852	208477	55707	3867	218392.0	54400.0	4300.0	8756596.0	intrinsic	optic	L1-5		L4					acetylcholine	0.8111107349395752	right
83531891965275329	720575940646935940	187666	68514	5691	182227.0	75831.0	5540.0		intrinsic	optic	optic_lobes							glutamate	0.4689321219921112	right
83672903794870949	720575940612083865	189939	72929	2000	189936.0	72944.0	2005.0	7910633.0	intrinsic	optic	optic_lobes							gaba	0.8133304715156555	right
85363059459551586	720575940612413298	214822	92509	2877					afferent	sensory	visual		R1-6					acetylcholine	0.48309409618377686	right
85292759434805335	720575940608846275	213847	93473	2847	215480.0	93208.0	2815.0	9030348.0	intrinsic	optic	L1-5							acetylcholine	0.8279513716697693	right
84025847228618499	720575940624017546	195326	89182	3203	198864.0	88672.0	3433.0	8212309.0	intrinsic	optic	optic_lobes							acetylcholine	0.41840580105781555	right
85219916923843842	720575940626605630	212522	56410	3997					afferent	sensory	visual		R7-8					acetylcholine	0.7690224051475525	right
84867935763777972	720575940621500510	207174	54604	3830	218384.0	57056.0	4551.0	8756443.0	intrinsic	optic	L1-5							glutamate	0.6945275664329529	right
83319960629299848	720575940613140205	185113	55978	2115	185120.0	56000.0	2108.0	7669634.0	intrinsic	optic	optic_lobes							glutamate	0.6177290081977844	right
85361616350309811	720575940636086414	214319	70612	2705	216432.0	70064.0	2546.0	8837779.0	intrinsic	optic	L1-5							glutamate	0.6347587704658508	right
84586392000830889	720575940617408769	202845	53167	3525	219032.0	53056.0	3782.0	8744592.0	intrinsic	optic	L1-5							gaba	0.5091993808746338	right
84727129555934557	720575940626343320	205726	53569	3798	217760.0	57832.0	4503.0	8804965.0	intrinsic	optic	L1-5							serotonin	0.9256705641746521	right
83321816524863297	720575940617936197	184293	84173	5659	184304.0	84184.0	5663.0	7741384.0	intrinsic	optic	optic_lobes		T4d					acetylcholine	0.7540383338928223	right
85221566325502625	720575940612867299	212001	80909	4987	212000.0	80880.0	4992.0	8542682.0	intrinsic	optic	optic_lobes							gaba	0.4406953454017639	right
85079248155039739	720575940618514846	209983	57610	4059	216544.0	56920.0	4464.0	8753021.0	intrinsic	optic	optic_lobes							acetylcholine	0.730441153049469	right
83250210293755010	720575940622311364	184081	65745	1980	184072.0	65752.0	1976.0	7677251.0	intrinsic	optic	optic_lobes							acetylcholine	0.6779627799987793	right
85291797563649735	720575940634538687	212960	79023	4507	212960.0	79064.0	4515.0	8543106.0	intrinsic	optic	optic_lobes							glutamate	0.4135861396789551	right
85714215985562237	720575940627291291	219105	82459	2813	219128.0	82424.0	2802.0	8985632.0	intrinsic	optic	L1-5							acetylcholine	0.7536294460296631	right
84376660157423473	720575940622853375	200476	74144	3250	193016.0	77848.0	2061.0	7926423.0	intrinsic	optic	optic_lobes							glutamate	0.5210858583450317	right
85502697369350361	720575940632956371	216570	76238	2556	218592.0	75864.0	2544.0	8923686.0	intrinsic	optic	L1-5							acetylcholine	0.7891078591346741	right
83882979638034719	720575940632375950	192655	57175	4917	198136.0	59272.0	5878.0	8143803.0	intrinsic	optic	optic_lobes							acetylcholine	0.6779682040214539	right
85078767185893849	720575940614907902	210537	50000	4605	210544.0	50024.0	4595.0	8462725.0	intrinsic	optic	optic_lobes							acetylcholine	0.47627103328704834	right
84376247639091462	720575940632489645	200359	67544	1894	200912.0	67232.0	1740.0	8149356.0	intrinsic	optic	L1-5							acetylcholine	0.9305396676063538	right
83883804204697654	720575940635093172	193421	69812	4440	203149.0	74648.0	5804.0		intrinsic	optic	optic_lobes							gaba	0.4188968539237976	right
83954172948870742	720575940627078417	193636	69821	4449	198976.0	71752.0	5815.0	8162219.0	intrinsic	optic	optic_lobes							gaba	0.7907299995422363	right
84376247639134653	720575940612448790	200294	68036	1939	200504.0	67552.0	1816.0	8148873.0	intrinsic	optic	L1-5							glutamate	0.6358215808868408	right
84376591371131475	720575940628791631	200488	72884	2922	200464.0	72904.0	2918.0	8158377.0	intrinsic	optic	optic_lobes							acetylcholine	0.7499642968177795	right
84307390925360329	720575940619113265	198686	90458	3566	198680.0	90464.0	3563.0	8248900.0	intrinsic	optic	optic_lobes							acetylcholine	0.9098522663116455	right
84869035275255961	720575940628658182	206800	70806	3696	217760.0	75368.0	4359.0	8939120.0	intrinsic	optic	optic_lobes		T1					acetylcholine	0.8199713826179504	right
75369529756436616	720575940639395416	68558	75187	4335	66752.0	76248.0	3277.0	1346450.0	intrinsic	optic	optic_lobes		Dm4					glutamate	0.5730332732200623	left
84726992184291854	720575940644671944	205681	50831	4457	210408.0	49488.0	4830.0	8429091.0	intrinsic	optic	optic_lobes							acetylcholine	0.5185433626174927	right
85222665568641365	720575940620533825	211949	97284	2897					afferent	sensory	visual		R1-6					glutamate	0.3415735065937042	right
85009841349355851	720575940611716570	209716	71910	3038	215312.0	69464.0	2475.0	8837107.0	intrinsic	optic	L1-5		L4					acetylcholine	0.6073855757713318	right
84658547518343070	720575940619114545	204380	79940	3941	214528.0	85384.0	4225.0	8994946.0	intrinsic	optic	optic_lobes							acetylcholine	0.7638605833053589	right
84024816369139940	720575940617413377	194556	73359	2579	189224.0	75592.0	2140.0	7928515.0	intrinsic	optic	optic_lobes							acetylcholine	0.5825538635253906	right
84589140779546343	720575940627223829	203334	94774	3272	202232.0	95528.0	3712.0	8251349.0	intrinsic	optic	optic_lobes		Am					acetylcholine	0.382040798664093	right
83673179142830001	720575940619820197	189386	76703	5549	186768.0	84760.0	5493.0	7744592.0	intrinsic	optic	optic_lobes							glutamate	0.546729326248169	right
83744509690773432	720575940634929760	191152	91472	3143	192344.0	93912.0	3008.0	7951528.0	intrinsic	optic	optic_lobes							acetylcholine	0.43423426151275635	right
84869722470580026	720575940608453077	207717	80808	4107	215856.0	84800.0	4533.0	8996138.0	intrinsic	optic	optic_lobes							acetylcholine	0.6143144369125366	right
84869584830248703	720575940628370960	207333	79106	2533	209136.0	75760.0	1931.0	8534936.0	intrinsic	optic	L1-5		L4					acetylcholine	0.4783680737018585	right
85431985094494647	720575940636086670	215335	70413	2720	217264.0	70944.0	2536.0	8838580.0	intrinsic	optic	L1-5							acetylcholine	0.9230274558067322	right
84587491780876624	720575940606545282	202810	69675	5619	210720.0	71608.0	5630.0	8525606.0	intrinsic	optic	optic_lobes							acetylcholine	0.9335737824440002	right
84728710238213173	720575940610329464	205723	76527	4906	213272.0	81520.0	4757.0	8543301.0	intrinsic	optic	optic_lobes							acetylcholine	0.7224859595298767	right
83532853903809182	720575940616430219	187731	83044	4723	191064.0	84504.0	5570.0	7945340.0	intrinsic	optic	optic_lobes							acetylcholine	0.7705483436584473	right
84094292096364175	720575940611845618	196316	60511	5636	196336.0	60536.0	5644.0	7906547.0	intrinsic	optic	optic_lobes							acetylcholine	0.8299297094345093	right
84727610525515118	720575940619119921	204996	60588	3511	204960.0	60576.0	3497.0	8142711.0	intrinsic	optic	optic_lobes							acetylcholine	0.7362890243530273	right
84093742407208084	720575940610329976	196022	52229	5776	196040.0	52200.0	5780.0	7894054.0	intrinsic	optic	optic_lobes							acetylcholine	0.6561853885650635	right
83883529461033215	720575940613670963	193217	65974	5478	196376.0	67944.0	6014.0	7924762.0	intrinsic	optic	optic_lobes		T4d					acetylcholine	0.5204566717147827	right
83954241802393213	720575940615598267	194208	70406	5348	195512.0	71224.0	5865.0	7924083.0	intrinsic	optic	optic_lobes							acetylcholine	0.6738596558570862	right
83531891697391819	720575940613670707	188207	68504	4065	196248.0	71512.0	5847.0	7924662.0	intrinsic	optic	optic_lobes							acetylcholine	0.7767723798751831	right
84094979357659754	720575940628570186	196067	71034	5693	195656.0	71864.0	5820.0	7924207.0	intrinsic	optic	optic_lobes							acetylcholine	0.7193582057952881	right
83883735619581965	720575940627370664	192723	69237	5569	194936.0	70800.0	5823.0	7923777.0	intrinsic	optic	optic_lobes		T5a					acetylcholine	0.5247464179992676	right
83743203819433082	720575940625327859	190650	71498	1978	190616.0	71472.0	1990.0	7911749.0	intrinsic	optic	optic_lobes							acetylcholine	0.5058541893959045	right
84940709823816265	720575940618011988	208705	90654	4794	208920.0	90592.0	4796.0	8595872.0	intrinsic	optic	optic_lobes							glutamate	0.5506090521812439	right
85784241132354734	720575940628644507	220250	76977	2822	220272.0	76992.0	2819.0	8927636.0	intrinsic	optic	L1-5							acetylcholine	0.7964047193527222	right
85010528678078676	720575940640555136	209553	82263	3843	209544.0	82256.0	3836.0	8560959.0	intrinsic	optic	optic_lobes							gaba	0.834140419960022	right
84940503597997452	720575940615622685	208216	87465	4112	208216.0	87480.0	4125.0	8560232.0	intrinsic	optic	optic_lobes							glutamate	0.6019012331962585	right
84940503665205526	720575940636422121	208575	87677	4678	208560.0	87696.0	4670.0	8562771.0	intrinsic	optic	optic_lobes							glutamate	0.3551850914955139	right
84023854699378501	720575940625314352	194777	59109	5792	194792.0	59096.0	5792.0	7905610.0	intrinsic	optic	optic_lobes							acetylcholine	0.7432745695114136	right
84446135548420425	720575940637392302	201284	60145	3278	191192.0	59520.0	2114.0	7899126.0	intrinsic	optic	optic_lobes							acetylcholine	0.780613124370575	right
83953554540766368	720575940634453655	194236	60308	5014	200352.0	62096.0	5964.0	8144456.0	intrinsic	optic	optic_lobes							acetylcholine	0.6926524639129639	right
83813572966536409	720575940615602107	191700	71583	4910	190552.0	72528.0	5763.0	7922227.0	intrinsic	optic	optic_lobes							acetylcholine	0.654714047908783	right
83672491813356955	720575940639216499	189856	66697	4141	195752.0	70464.0	5811.0	7924285.0	intrinsic	optic	optic_lobes							gaba	0.783297061920166	right
83392665835636676	720575940617202805	185731	91297	2499	185680.0	91272.0	2493.0	7760383.0	intrinsic	optic	optic_lobes							gaba	0.39641866087913513	right
83602329227673617	720575940631289155	188489	69989	4193	195395.0	72865.0	5757.0		intrinsic	optic	optic_lobes							acetylcholine	0.7180712223052979	right
84306153907179225	720575940628808807	198931	72006	2731	190528.0	73128.0	2055.0	7912033.0	intrinsic	optic	optic_lobes							acetylcholine	0.8007854223251343	right
83883941509258616	720575940610986190	192949	71397	3280	191320.0	76024.0	2140.0	7929068.0	intrinsic	optic	optic_lobes							acetylcholine	0.7143207788467407	right
85220810478209167	720575940628164457	212254	69646	5412	212104.0	69696.0	5418.0	8526291.0	intrinsic	optic	optic_lobes							acetylcholine	0.6368865966796875	right
85503247393445254	720575940619121713	216298	84277	4612	216306.0	84392.0	4610.0		intrinsic	optic	medulla_intrinsic	columnar	Mi1					acetylcholine	0.6125079989433289	right
84305329676295432	720575940635134576	198934	59144	5939	198904.0	59128.0	5934.0	8144039.0	intrinsic	optic	optic_lobes							acetylcholine	0.6891831755638123	right
83602466666829342	720575940620892193	188411	71980	4345	194344.0	73168.0	5799.0	7923518.0	intrinsic	optic	optic_lobes		T5d					acetylcholine	0.5779978632926941	right
83532097586861424	720575940621653414	188081	71659	1774	188096.0	71640.0	1787.0	7691047.0	intrinsic	optic	optic_lobes							acetylcholine	0.9187391400337219	right
83461797898057432	720575940605686793	187221	72435	4446	190656.0	74696.0	5772.0	7933555.0	intrinsic	optic	optic_lobes		T5d					acetylcholine	0.5611434578895569	right
83320991690404579	720575940618607262	185021	71713	4573	189040.0	74640.0	5816.0	7932613.0	intrinsic	optic	optic_lobes							acetylcholine	0.5732707977294922	right
84024473040703905	720575940637931354	194877	69197	4980	189544.0	71856.0	5751.0	7921032.0	intrinsic	optic	optic_lobes							acetylcholine	0.592036247253418	right
84024747918786008	720575940631937460	194945	72591	5095	190360.0	71824.0	5774.0	7922127.0	intrinsic	optic	optic_lobes		T4d					acetylcholine	0.7142307162284851	right
85221085288867078	720575940631093755	212800	74242	4754	214368.0	71864.0	5293.0	8876023.0	intrinsic	optic	optic_lobes		Tan					acetylcholine	0.44531092047691345	right
84657310500292435	720575940619705479	204156	61494	3154	201064.0	60112.0	2031.0	8126769.0	intrinsic	optic	optic_lobes							acetylcholine	0.6490164399147034	right
84237022381828748	720575940617939345	198308	90065	4647	205216.0	92392.0	4568.0	8590176.0	intrinsic	optic	optic_lobes							acetylcholine	0.5411708950996399	right
83460561014367770	720575940620944566	186540	54844	4798	190264.0	53968.0	5860.0	7890037.0	intrinsic	optic	optic_lobes							acetylcholine	0.5944435000419617	right
84870066134769302	720575940622950084	206827	86259	4411	207544.0	89888.0	4550.0	8562446.0	intrinsic	optic	optic_lobes							acetylcholine	0.7816996574401855	right
83813229436327973	720575940627923185	191837	67002	5481	195248.0	69496.0	6026.0	7923958.0	intrinsic	optic	optic_lobes							acetylcholine	0.5419126749038696	right
83319686154548575	720575940619164465	184397	52280	5587	186652.0	49735.0	5794.0		intrinsic	optic	optic_lobes							glutamate	0.369781494140625	right
83389986179109912	720575940620155441	185294	51754	5482	187520.0	50576.0	5840.0	7675539.0	intrinsic	optic	optic_lobes		T5d					acetylcholine	0.5273177623748779	right
85221291447231373	720575940630246393	212334	76688	4725	212328.0	76760.0	4719.0	8542832.0	intrinsic	optic	optic_lobes							acetylcholine	0.4405667185783386	right
83389986246007962	720575940630142935	185726	51036	5813	185736.0	51104.0	5804.0	7674576.0	intrinsic	optic	optic_lobes							acetylcholine	0.5969921350479126	right
83602260508189689	720575940616359510	189251	68747	4208	196000.0	71584.0	5732.0	7924482.0	intrinsic	optic	optic_lobes							acetylcholine	0.8139086365699768	right
84797429781853813	720575940646413108	206325	51995	5263	204872.0	55184.0	5795.0	8124290.0	intrinsic	optic	medulla_intrinsic		Mi1					acetylcholine	0.7805540561676025	right
83672835478355492	720575940605166048	189433	71385	5051	188544.0	71544.0	5708.0	7697496.0	intrinsic	optic	optic_lobes							acetylcholine	0.8140512704849243	right
83743685325658344	720575940618410806	190970	79398	5318	191024.0	74096.0	5648.0	7933879.0	intrinsic	optic	optic_lobes							acetylcholine	0.814257025718689	right
83251103982575967	720575940631135786	183269	78785	4595	202416.0	87584.0	3784.0	8212976.0	intrinsic	optic	optic_lobes							acetylcholine	0.8643853068351746	right
84516366921113854	720575940627390095	202265	58090	4083	216832.0	60128.0	4640.0	8803680.0	intrinsic	optic	optic_lobes							acetylcholine	0.821294903755188	right
75229410810393555	720575940614063783	66532	84357	4772	57472.0	90232.0	4878.0	975937.0	intrinsic	optic	optic_lobes							acetylcholine	0.765466570854187	left
83530586027204848	720575940626537085	187530	49200	3964	187328.0	42664.0	3158.0	7658897.0	intrinsic	optic	optic_lobes							acetylcholine	0.8927932381629944	right
74382786857373796	720575940619583902	54328	51072	5027	45213.0	53093.0	5592.0		intrinsic	optic	medulla_intrinsic	columnar	Mi1					acetylcholine	0.5732102990150452	left
84869516512950489	720575940620947638	207370	78203	5257	210104.0	80760.0	5404.0	8545445.0	intrinsic	optic	optic_lobes							acetylcholine	0.8651204109191895	right
75930968015495563	720575940617541265	77187	52344	5277	50320.0	50968.0	5325.0	912226.0	intrinsic	optic	optic_lobes							acetylcholine	0.6299874186515808	left
75087092639814867	720575940612779690	65398	60392	3732	76568.0	57280.0	2822.0	1507979.0	intrinsic	optic	medulla_intrinsic	columnar	Mi1					acetylcholine	0.5327597856521606	left
74877773315104341	720575940611361941	62260	86848	5320	58024.0	89712.0	5590.0	1174297.0	intrinsic	optic	medulla_intrinsic	columnar	Mi1					acetylcholine	0.7073913216590881	left
74031630398428713	720575940650277497	49113	61892	5606	47224.0	65432.0	6273.0	575078.0	intrinsic	optic	medulla_intrinsic	columnar	Mi1					acetylcholine	0.6246461272239685	left
84867935964870085	720575940624185904	207188	54049	5173	211024.0	54400.0	5507.0	8470384.0	intrinsic	optic	medulla_intrinsic		Mi1					acetylcholine	0.7361879348754883	right
74312280807964711	720575940620971173	53799	49061	5681	50256.0	49192.0	5860.0	889190.0	intrinsic	optic	medulla_intrinsic	columnar	Mi1					acetylcholine	0.6857559084892273	left
74666048473154274	720575940621636534	59237	78461	4358	51016.0	82944.0	4703.0	970858.0	intrinsic	optic	medulla_intrinsic	columnar	Mi1					acetylcholine	0.6583008766174316	left
84374667493849698	720575940627733447	200107	44657	4724	202697.0	43073.0	4582.0		intrinsic	optic	medulla_intrinsic		Mi1					acetylcholine	0.7491452693939209	right
76917985859884403	720575940610334840	91735	79520	5323	91799.0	80725.0	6033.0		intrinsic	optic	optic_lobes							acetylcholine	0.8808598518371582	left
83744372319157711	720575940631338552	190649	89231	3826	195368.0	91424.0	3438.0	7957113.0	intrinsic	optic	optic_lobes							acetylcholine	0.6936443448066711	right
74946355352918960	720575940612895459	62745	60428	5367	43232.0	62872.0	5385.0	560762.0	intrinsic	optic	optic_lobes							acetylcholine	0.8155045509338379	left
84517535219301565	720575940617202065	201962	76007	4542	213000.0	78344.0	4447.0	8543147.0	intrinsic	optic	optic_lobes							acetylcholine	0.6464803814888	right
85079248356107128	720575940633827996	210263	57694	5390	211072.0	62160.0	5711.0	8498125.0	intrinsic	optic	medulla_intrinsic		Mi1					acetylcholine	0.8306019306182861	right
83320648159652461	720575940625774948	184375	66561	4714	189552.0	69280.0	5920.0	7921057.0	intrinsic	optic	optic_lobes							acetylcholine	0.4933851361274719	right
84304367402109271	720575940617223819	199411	44879	4273	200536.0	42064.0	4257.0	8082238.0	intrinsic	optic	optic_lobes							acetylcholine	0.8060111403465271	right
74734905388591614	720575940638111285	59499	55489	4189	71968.0	50528.0	3233.0	1303919.0	intrinsic	optic	medulla_intrinsic	columnar	Mi1					acetylcholine	0.4804435670375824	left
83882429748004387	720575940621759657	193328	48914	3883	187600.0	42400.0	3055.0	7655970.0	intrinsic	optic	optic_lobes							acetylcholine	0.8812141418457031	right
84235716443604263	720575940628818791	198124	70510	2818	187104.0	73040.0	1741.0	7690303.0	intrinsic	optic	optic_lobes							acetylcholine	0.6463797092437744	right
75862042112265933	720575940635229688	76613	73550	3509	78336.0	75824.0	3126.0	1563046.0	intrinsic	optic	optic_lobes							acetylcholine	0.8488223552703857	left
75440516975779346	720575940646026094	70198	84506	4217	69992.0	86664.0	3481.0	1359645.0	intrinsic	optic	optic_lobes							acetylcholine	0.7218434810638428	left
75087986060470190	720575940614268050	65004	74250	4500	65216.0	76120.0	3164.0	1155785.0	intrinsic	optic	medulla_intrinsic	columnar	Mi1					acetylcholine	0.5793883204460144	left
83813091863184099	720575940616993885	191688	64887	4469	198520.0	69096.0	5822.0	8162099.0	intrinsic	optic	optic_lobes							acetylcholine	0.7925273776054382	right
75157942688558806	720575940626337738	66185	67529	5654	45616.0	71960.0	5233.0	597457.0	intrinsic	optic	optic_lobes							acetylcholine	0.6943771243095398	left
83954653918132622	720575940629804252	193961	76797	3973	204856.0	81248.0	3477.0	8196742.0	intrinsic	optic	optic_lobes							glutamate	0.8560187220573425	right
74454873722201629	720575940627804286	55818	77317	5700	51096.0	80408.0	5645.0	955288.0	intrinsic	optic	medulla_intrinsic	columnar	Mi1					acetylcholine	0.6442212462425232	left
74243492544614080	720575940638566307	52598	72748	5163	44112.0	74856.0	5520.0	652553.0	intrinsic	optic	optic_lobes							acetylcholine	0.7095656394958496	left
83322091201692286	720575940641140187	185134	87793	4305	193584.0	92272.0	3252.0	7956138.0	intrinsic	optic	optic_lobes							acetylcholine	0.8789721727371216	right
76003535581495888	720575940638896216	78184	85109	3658	78424.0	87552.0	3702.0	1575541.0	intrinsic	optic	medulla_intrinsic	columnar	Mi1					acetylcholine	0.6908785104751587	left
82756598694951046	720575940629513231	176461	50615	4995	188488.0	40536.0	3510.0	7619921.0	intrinsic	optic	optic_lobes							acetylcholine	0.8918692469596863	right
83461316861797302	720575940628467243	186974	65531	4522	194432.0	69568.0	6022.0	7923543.0	intrinsic	optic	optic_lobes		T5d					acetylcholine	0.5709726214408875	right
83741829899687981	720575940627081233	190811	51467	5256	187040.0	44896.0	5257.0	7664886.0	intrinsic	optic	optic_lobes							glutamate	0.7361519932746887	right
84096216174608797	720575940619058648	196221	88797	5110	202936.0	92408.0	5232.0	8264237.0	intrinsic	optic	optic_lobes							glutamate	0.6638896465301514	right
75018029632626621	720575940610106414	64117	80511	4113	67208.0	81080.0	3203.0	1346709.0	intrinsic	optic	medulla_intrinsic	columnar	Mi1					acetylcholine	0.6616942286491394	left
84658891249635698	720575940624381927	204125	84731	4739	201368.0	89256.0	3820.0	8212696.0	intrinsic	optic	optic_lobes							glutamate	0.49125179648399353	right
75648943282909153	720575940623686729	72927	44319	5239	77816.0	40328.0	5505.0	1444807.0	intrinsic	optic	optic_lobes							gaba	0.6769282817840576	left
83672491813943352	720575940640718976	189388	66971	4606	193976.0	69312.0	5957.0	7923380.0	intrinsic	optic	optic_lobes							acetylcholine	0.590558648109436	right
74312418113330444	720575940638559209	53535	51413	5115	46627.0	51428.0	5635.0		intrinsic	optic	medulla_intrinsic	columnar	Mi1					acetylcholine	0.6040981411933899	left
83461248276687171	720575940619171633	187098	64161	5634	206064.0	74128.0	3515.0	8539373.0	intrinsic	optic	optic_lobes							glutamate	0.5776234865188599	right
75088260871376879	720575940605255270	64456	77523	4041	69216.0	77784.0	2936.0	1344946.0	intrinsic	optic	optic_lobes							acetylcholine	0.7102211117744446	left
73961467812582153	720575940640332533	48815	64780	5527	44280.0	67352.0	6081.0	595364.0	intrinsic	optic	medulla_intrinsic	columnar	Mi1					acetylcholine	0.6452268362045288	left
74805480291557267	720575940608013148	60381	58784	4425	71664.0	52992.0	3160.0	1303792.0	intrinsic	optic	optic_lobes							acetylcholine	0.4766986072063446	left
85008742105734137	720575940636102030	209656	55932	4779	215728.0	56256.0	5240.0	8762957.0	intrinsic	optic	optic_lobes							acetylcholine	0.7685560584068298	right
75370491963384600	720575940626595877	69194	88915	5403	62896.0	92656.0	5646.0	1214573.0	intrinsic	optic	optic_lobes							acetylcholine	0.821484386920929	left
84307459845965336	720575940633490201	198975	91291	5014	203048.0	91848.0	5207.0	8264252.0	intrinsic	optic	optic_lobes							acetylcholine	0.8127760887145996	right
84869378940032225	720575940618420278	207210	76345	4418	216595.0	82248.0	4706.0		intrinsic	optic	medulla_intrinsic	columnar	Mi1					acetylcholine	0.6932723522186279	right
75722335549829523	720575940630595525	74118	88796	4201	73016.0	91864.0	4213.0	1388242.0	intrinsic	optic	medulla_intrinsic	columnar	Mi1					acetylcholine	0.7816200256347656	left
83813710136741292	720575940630745036	191423	74136	2621	184344.0	75368.0	1889.0	7700079.0	intrinsic	optic	medulla_intrinsic	columnar	Mi1					acetylcholine	0.6274634599685669	right
76001886582800051	720575940626305944	78534	60772	5958	78384.0	60360.0	6861.0	1541528.0	intrinsic	optic	optic_lobes							acetylcholine	0.8378410935401917	left
75370698121641602	720575940629289271	69335	92384	5250	67576.0	95104.0	5230.0	1397201.0	intrinsic	optic	medulla_intrinsic	columnar	Mi1					acetylcholine	0.7741875052452087	left
74664880376249809	720575940644981614	58837	60998	5373	41824.0	63448.0	5554.0	559329.0	intrinsic	optic	optic_lobes							glutamate	0.5400760769844055	left
75652173031314894	720575940622899241	73258	92743	4815	63585.0	94073.0	4775.0		intrinsic	optic	medulla_intrinsic	columnar	Mi1					acetylcholine	0.7946997284889221	left
74454323832635337	720575940625657221	55254	69042	5023	42568.0	72496.0	5436.0	593448.0	intrinsic	optic	optic_lobes							acetylcholine	0.6127440929412842	left
75228654762057082	720575940629633080	67358	72480	3845	72600.0	73048.0	2879.0	1333426.0	intrinsic	optic	optic_lobes							acetylcholine	0.5195050239562988	left
75016517737432318	720575940626571909	64401	57061	3890	71808.0	53848.0	3191.0	1303840.0	intrinsic	optic	medulla_intrinsic	columnar	Mi1					acetylcholine	0.5067704916000366	left
74524623924177907	720575940632524748	56782	67658	5337	44360.0	70568.0	5495.0	595638.0	intrinsic	optic	optic_lobes							gaba	0.8202171921730042	left
76072805082592170	720575940606379209	79157	68634	5800	75056.0	69504.0	6887.0	1551166.0	intrinsic	optic	optic_lobes							acetylcholine	0.6545355319976807	left
75017617249144684	720575940629771071	63809	73641	3942	68424.0	75408.0	2997.0	1344747.0	intrinsic	optic	optic_lobes							acetylcholine	0.5289595723152161	left
83460286136277203	720575940616095605	187157	49987	4649	186600.0	52592.0	5913.0	7675077.0	intrinsic	optic	optic_lobes							acetylcholine	0.8804334998130798	right
75438455391578077	720575940628822631	70453	53286	4314	74792.0	47408.0	3483.0	1491321.0	intrinsic	optic	optic_lobes							acetylcholine	0.8766627311706543	left
74595679863411812	720575940626467258	57416	77664	5559	48456.0	79216.0	5683.0	664740.0	intrinsic	optic	optic_lobes							gaba	0.8673940896987915	left
83392116415481552	720575940618422326	185334	82619	4726	205581.0	93401.0	4667.0		intrinsic	optic	optic_lobes							acetylcholine	0.8102483749389648	right
84518016121468234	720575940621189358	202158	82995	3525	212728.0	88696.0	4211.0	8565166.0	intrinsic	optic	medulla_intrinsic	columnar	Mi1					acetylcholine	0.4935886859893799	right
75508068221446027	720575940629134842	70941	41663	4255	76816.0	33760.0	4280.0	1434143.0	intrinsic	optic	medulla_intrinsic	columnar	Mi1					acetylcholine	0.536159098148346	left
74243217666713970	720575940617468061	52618	68303	5169	46000.0	71224.0	5445.0	597679.0	intrinsic	optic	optic_lobes							acetylcholine	0.5908001661300659	left
84095941296019764	720575940617582164	195776	85351	4632	206016.0	92744.0	4173.0	8591617.0	intrinsic	optic	optic_lobes							acetylcholine	0.8202604651451111	right
75229273304306933	720575940628654235	67338	81653	4242	66840.0	86384.0	3557.0	1356942.0	intrinsic	optic	optic_lobes							acetylcholine	0.7420610189437866	left
75159041999335155	720575940629116469	66392	84329	4420	66906.0	85566.0	3725.0		intrinsic	optic	optic_lobes							acetylcholine	0.7914031147956848	left
74736417284424580	720575940628134647	60045	78352	4872	49392.0	82696.0	5057.0	699803.0	intrinsic	optic	medulla_intrinsic	columnar	Mi1					acetylcholine	0.6244151592254639	left
84587285622294393	720575940631476364	203430	66306	5514	213616.0	67376.0	5329.0	8875104.0	intrinsic	optic	optic_lobes							acetylcholine	0.9175476431846619	right
75722060873370521	720575940642499725	74080	85072	5835	68096.0	92616.0	5480.0	1398650.0	intrinsic	optic	optic_lobes							glutamate	0.8143491744995117	left
75297717970289355	720575940633017023	68310	53057	4783	70848.0	47752.0	3568.0	1277489.0	intrinsic	optic	optic_lobes							acetylcholine	0.8721458315849304	left
84516160762731873	720575940631146026	202282	55130	4104	214630.0	55044.0	4601.0		intrinsic	optic	optic_lobes							acetylcholine	0.8394708633422852	right
75861217880878370	720575940631995556	75715	61289	6338	72400.0	69160.0	6876.0	1342094.0	intrinsic	optic	optic_lobes							glutamate	0.6399531960487366	left
84940022695981991	720575940612959402	207956	80007	5185	211888.0	84896.0	5130.0	8564616.0	intrinsic	optic	optic_lobes							acetylcholine	0.8393715023994446	right
84096697143716224	720575940629703724	195826	96519	4498	197328.0	98560.0	4591.0	8254555.0	intrinsic	optic	medulla_intrinsic	columnar	Mi1					acetylcholine	0.6111052632331848	right
83390673172180725	720575940634351330	186198	61828	3670	186760.0	61904.0	1958.0	7677755.0	intrinsic	optic	optic_lobes							gaba	0.6818876266479492	right
83812198643966975	720575940630801938	192341	51826	5338	187192.0	46768.0	5393.0	7664950.0	intrinsic	optic	optic_lobes							acetylcholine	0.8978516459465027	right
76142486497653501	720575940616180290	80777	58805	4685	101064.0	66424.0	5134.0	2574316.0	intrinsic	optic	optic_lobes							glutamate	0.547950029373169	left
83391222995475531	720575940646961284	185905	69352	4448	191912.0	71096.0	5847.0	7922704.0	intrinsic	optic	optic_lobes		T5a					acetylcholine	0.6282126903533936	right
75791467410849565	720575940626952274	74722	71090	4953	67216.0	74288.0	6780.0	1351393.0	intrinsic	optic	optic_lobes							gaba	0.3932182192802429	left
84515542354409775	720575940626810442	202083	46008	4488	203479.0	43850.0	4614.0		intrinsic	optic	medulla_intrinsic		Mi1					acetylcholine	0.748574435710907	right
84094910571276364	720575940631658380	196359	69724	5354	189664.0	68608.0	5702.0	7921213.0	intrinsic	optic	optic_lobes							acetylcholine	0.8519626259803772	right
75439486384836579	720575940644478999	70561	68827	5683	65440.0	73024.0	6848.0		intrinsic	optic	optic_lobes							acetylcholine	0.6580106616020203	left
84163767352534559	720575940608195339	196632	47200	4133	190760.0	39819.0	3516.0		intrinsic	optic	optic_lobes							acetylcholine	0.7745063304901123	right
74453774076693121	720575940628825703	55959	60132	4907	42840.0	63104.0	5137.0	555290.0	intrinsic	optic	optic_lobes							acetylcholine	0.8294657468795776	left
84095047809136914	720575940625103339	195831	71754	3999	204160.0	72392.0	3195.0	8160855.0	intrinsic	optic	optic_lobes							glutamate	0.8255454897880554	right
81914235281847230	720575940620952758	164291	80661	4354	182976.0	94352.0	3003.0	7754089.0	intrinsic	optic	optic_lobes							acetylcholine	0.9567339420318604	right
83463309659532668	720575940630400719	187179	95440	3990	191588.0	97923.0	3782.0		intrinsic	optic	optic_lobes							acetylcholine	0.7816475033760071	right
82829647431765488	720575940611857138	177813	90662	4590	178408.0	93000.0	4868.0	7539783.0	intrinsic	optic	optic_lobes							acetylcholine	0.7526686787605286	right
82756667414022897	720575940623710699	176969	51321	4679	193096.0	46032.0	3279.0	7875583.0	intrinsic	optic	optic_lobes							glutamate	0.8373987674713135	right
84307390992084213	720575940626955858	199161	90396	3841	206088.0	95376.0	4114.0	8587123.0	intrinsic	optic	medulla_intrinsic	columnar	Mi1					acetylcholine	0.5930134057998657	right
83953485888072839	720575940619727380	194462	59933	5280	207832.0	49008.0	5303.0	8432265.0	intrinsic	optic	optic_lobes							acetylcholine	0.8782848119735718	right
83319342355769536	720575940628170857	185098	47149	3979	184368.0	44056.0	3440.0	7658143.0	intrinsic	optic	optic_lobes							acetylcholine	0.9051843881607056	right
84022754919524145	720575940614684066	194593	42686	3905	188456.0	53832.0	2504.0	7670850.0	intrinsic	optic	optic_lobes							gaba	0.7847099900245667	right
82967911152912120	720575940628873039	179616	53156	5408	188002.0	65715.0	6055.0		intrinsic	optic	optic_lobes							glutamate	0.6014177799224854	right
75087367786552564	720575940606896818	65024	65089	6066	61688.0	66353.0	6808.0		intrinsic	optic	optic_lobes							gaba	0.7698712348937988	left
85080347733570845	720575940616445323	210369	73552	4396	217320.0	75680.0	4691.0	8938352.0	intrinsic	optic	optic_lobes							acetylcholine	0.8207861185073853	right
85080210160064240	720575940618135872	210043	71918	3116	217312.0	70320.0	2641.0	8838701.0	intrinsic	optic	L1-5		L4					acetylcholine	0.4729551672935486	right
74806305059298745	720575940612049893	60590	70470	5334	46632.0	73600.0	5182.0	598017.0	intrinsic	optic	optic_lobes							acetylcholine	0.8398706912994385	left
74804380913984948	720575940629299023	60838	42026	5346	63320.0	39976.0	4583.0	1045313.0	intrinsic	optic	optic_lobes							acetylcholine	0.5204377174377441	left
74874749591348776	720575940621761449	61951	42446	5024	66380.0	37216.0	4614.0		intrinsic	optic	medulla_intrinsic	columnar	Mi1					acetylcholine	0.6136330366134644	left
84799353726299952	720575940611362965	205810	81070	4024	215352.0	86584.0	4378.0	8995555.0	intrinsic	optic	medulla_intrinsic	columnar	Mi1					acetylcholine	0.5879360437393188	right
83601229716515891	720575940632137247	188347	53234	4545	188816.0	57456.0	5958.0	7889201.0	intrinsic	optic	optic_lobes							acetylcholine	0.8391666412353516	right
75792498135739311	720575940618524830	75056	86510	4322	69384.0	90432.0	4019.0	1368725.0	intrinsic	optic	optic_lobes							acetylcholine	0.8045297265052795	left
84868348080905849	720575940632194221	206978	60810	3998	217656.0	63872.0	4612.0	8804667.0	intrinsic	optic	medulla_intrinsic	columnar	Mi1					acetylcholine	0.6698414087295532	right
83389573794873392	720575940615972353	186028	45009	4768	183424.0	43664.0	3993.0	7657809.0	intrinsic	optic	optic_lobes							gaba	0.8398869633674622	right
75792429550550279	720575940615614395	75503	85207	5414	61976.0	91408.0	4963.0	1199044.0	intrinsic	optic	optic_lobes							acetylcholine	0.883934497833252	left
74665705009978262	720575940617468829	58703	73197	5392	46704.0	75728.0	5617.0	663466.0	intrinsic	optic	optic_lobes							acetylcholine	0.9071012139320374	left
75581323116953308	720575940640324048	71908	85342	4039	68640.0	88928.0	3735.0	1358417.0	intrinsic	optic	optic_lobes							acetylcholine	0.8387428522109985	left
75862660788355569	720575940616446347	75807	83418	4657	68400.0	87920.0	3850.0	1358217.0	intrinsic	optic	optic_lobes							glutamate	0.6257240176200867	left
83954516344603033	720575940616168276	194261	74931	2632	184288.0	77600.0	1775.0	7699960.0	intrinsic	optic	medulla_intrinsic	columnar	Mi1					acetylcholine	0.6076669692993164	right
83532166709065357	720575940623711723	187330	72962	4743	187328.0	73368.0	5685.0	7697068.0	intrinsic	optic	optic_lobes							acetylcholine	0.7729018926620483	right
84094635492027900	720575940625297040	196283	65310	3809	202320.0	65184.0	3113.0	8141895.0	intrinsic	optic	optic_lobes							glutamate	0.8917869925498962	right
74523524479426404	720575940624537094	56416	50955	5679	47816.0	51312.0	5884.0	536482.0	intrinsic	optic	optic_lobes							acetylcholine	0.7782087326049805	left
82405785900066739	720575940641171931	170998	65571	5743	176038.0	67481.0	6004.0		intrinsic	optic	optic_lobes							acetylcholine	0.6946344375610352	right
76284873186632647	720575940626959186	82078	82822	4406	78968.0	87888.0	3852.0	1575860.0	intrinsic	optic	optic_lobes							acetylcholine	0.9104252457618713	left
75368911549362157	720575940614733822	68746	65990	6217	77640.0	74344.0	6509.0	1568229.0	intrinsic	optic	optic_lobes							gaba	0.4534331262111664	left
84518497359025861	720575940623713003	202391	90139	5009	205232.0	91088.0	5066.0	8590123.0	intrinsic	optic	optic_lobes							acetylcholine	0.7772539258003235	right
83601642100211724	720575940632384910	189232	59104	4877	187768.0	59984.0	5937.0	7683820.0	intrinsic	optic	optic_lobes							acetylcholine	0.8552500009536743	right
75299710969632138	720575940619717080	68493	83105	6054	57672.0	88648.0	5931.0	982050.0	intrinsic	optic	optic_lobes							acetylcholine	0.8367969989776611	left
85220535600242020	720575940625298064	212467	65237	5372	213120.0	66752.0	5423.0	8527389.0	intrinsic	optic	optic_lobes							acetylcholine	0.91743004322052	right
74454186393459929	720575940609941806	55677	66216	4830	42752.0	69200.0	5333.0	593587.0	intrinsic	optic	optic_lobes							acetylcholine	0.6512123942375183	left
84164042096477396	720575940623420651	197081	51675	3315	189614.0	45572.0	2810.0		intrinsic	optic	optic_lobes							acetylcholine	0.7399526834487915	right
84656279909545845	720575940624234644	204364	46124	4765	209280.0	46968.0	4981.0	8428540.0	intrinsic	optic	medulla_intrinsic		Mi1					acetylcholine	0.7202000617980957	right
83603772202377351	720575940632443804	189233	90794	3113	190320.0	94952.0	2852.0	7950351.0	intrinsic	optic	medulla_intrinsic	columnar	Mi1					acetylcholine	0.5892266631126404	right
83814672477917325	720575940632370605	192369	87800	4759	205512.0	94944.0	4432.0	8262399.0	intrinsic	optic	optic_lobes							glutamate	0.6441506743431091	right
83953073437116476	720575940633515406	194099	53831	4343	202888.0	56920.0	3508.0	8115890.0	intrinsic	optic	optic_lobes							acetylcholine	0.906040608882904	right
75296687178247533	720575940620543297	67928	38472	4871	76074.0	34411.0	4973.0		intrinsic	optic	medulla_intrinsic	columnar	Mi1					acetylcholine	0.6150290966033936	left
83181353780207633	720575940620128449	182375	88015	4651	199808.0	97080.0	4477.0	8255447.0	intrinsic	optic	optic_lobes							glutamate	0.6685859560966492	right
75368018129379873	720575940629459499	69221	52090	5958	54176.0	46360.0	5603.0	891463.0	intrinsic	optic	optic_lobes							gaba	0.7371041178703308	left
84164110882949450	720575940624382439	197353	52586	3739	190240.0	45640.0	2868.0	7872212.0	intrinsic	optic	optic_lobes							acetylcholine	0.7574467658996582	right
85503453350705984	720575940630805778	216737	87017	3030	220072.0	86320.0	3117.0	8991935.0	intrinsic	optic	L1-5							acetylcholine	0.8201906085014343	right
82547897576798009	720575940639838030	173778	86435	4342	189064.0	96328.0	3347.0	7953870.0	intrinsic	optic	optic_lobes							glutamate	0.711086094379425	right
84024060723795342	720575940617078673	194820	62267	4934	205112.0	64672.0	5737.0	8494956.0	intrinsic	optic	optic_lobes							acetylcholine	0.850979208946228	right
84869791256620475	720575940616097653	207223	82226	4207	214704.0	86936.0	4440.0	8995016.0	intrinsic	optic	medulla_intrinsic	columnar	Mi1					acetylcholine	0.6835663318634033	right
75578643057370318	720575940634216417	71634	44862	4031	76112.0	59112.0	3055.0	1532108.0	intrinsic	optic	optic_lobes							gaba	0.7349219918251038	left
84445860938827885	720575940621507077	201212	56251	5223	211920.0	54360.0	5167.0	8470911.0	intrinsic	optic	optic_lobes							acetylcholine	0.879082977771759	right
85008742105831463	720575940616367133	209619	55004	4844	212480.0	54928.0	5432.0	8471257.0	intrinsic	optic	medulla_intrinsic		Mi1					acetylcholine	0.7513741850852966	right
75720617764236874	720575940618431798	73707	63418	5745	72952.0	64064.0	6946.0	1328009.0	intrinsic	optic	optic_lobes							acetylcholine	0.7351715564727783	left
84938648239775482	720575940648146052	208689	59194	5000	216192.0	60200.0	5177.0	8811493.0	intrinsic	optic	optic_lobes							acetylcholine	0.9046921133995056	right
84095734869586494	720575940627901194	195542	82110	2851	189552.0	81432.0	2282.0	7928540.0	intrinsic	optic	optic_lobes							gaba	0.5201579928398132	right
74874818310298115	720575940622628232	62255	43160	4675	70818.0	36260.0	4394.0		intrinsic	optic	medulla_intrinsic	columnar	Mi1					acetylcholine	0.5004043579101562	left
83883254516004861	720575940622564109	192898	61667	4951	192104.0	65864.0	5706.0	7922798.0	intrinsic	optic	optic_lobes							acetylcholine	0.5436360239982605	right
83601642167259268	720575940660772993	188467	59397	5330	188512.0	61280.0	5820.0	7684214.0	intrinsic	optic	optic_lobes		T4a					acetylcholine	0.6802769899368286	right
84024129443429904	720575940633499929	194618	64026	5070	192552.0	64608.0	5728.0	7905018.0	intrinsic	optic	optic_lobes							acetylcholine	0.5123450756072998	right
83671942258944749	720575940625523749	189383	58828	5747	189512.0	58800.0	5750.0	7903550.0	intrinsic	optic	optic_lobes							gaba	0.47966766357421875	right
83883048357726594	720575940623126762	192654	58391	5100	195952.0	62280.0	5899.0	7906293.0	intrinsic	optic	optic_lobes							acetylcholine	0.5517993569374084	right
84728710238033848	720575940618439478	204757	77413	4770	212280.0	81952.0	4644.0	8542822.0	intrinsic	optic	optic_lobes							acetylcholine	0.9205037951469421	right
84025022863832235	720575940606709449	194907	76588	5630	195240.0	76640.0	5698.0	7937124.0	intrinsic	optic	optic_lobes							gaba	0.8010138869285583	right
84657516592036832	720575940619842469	204495	64848	2974	201528.0	61656.0	1955.0	8127586.0	intrinsic	optic	L1-5		L4					acetylcholine	0.4708541929721832	right
84587079061322656	720575940629654071	202933	63793	2497	203384.0	61104.0	2004.0	8136845.0	intrinsic	optic	optic_lobes							acetylcholine	0.8662956357002258	right
85290835557856083	720575940628377616	213070	64609	4859	214464.0	66336.0	5464.0	8876101.0	intrinsic	optic	optic_lobes		T1					acetylcholine	0.42534270882606506	right
84939060623432891	720575940619087739	208795	65815	5299	214304.0	67288.0	5397.0	8876018.0	intrinsic	optic	optic_lobes							acetylcholine	0.8720253705978394	right
83882773211149381	720575940633920654	192731	54493	2834	187664.0	50968.0	2624.0	7670607.0	intrinsic	optic	optic_lobes							acetylcholine	0.7177372574806213	right
76072667442532701	720575940613789137	79400	67062	4427	69184.0	72272.0	6653.0	1340048.0	intrinsic	optic	optic_lobes							acetylcholine	0.6793577075004578	left
84165416418717105	720575940636572137	197551	71913	2671	184400.0	74976.0	1807.0	7700223.0	intrinsic	optic	optic_lobes							acetylcholine	0.7618089914321899	right
83742448308131920	720575940622899494	191100	60259	4952	191184.0	55016.0	5826.0	7890521.0	intrinsic	optic	optic_lobes							glutamate	0.7868843078613281	right
83953485619546879	720575940633432659	193499	59815	3159	187536.0	59648.0	1922.0	7677897.0	intrinsic	optic	optic_lobes							glutamate	0.4097531735897064	right
83601435673057984	720575940622141823	188872	56434	2602	182200.0	67136.0	1741.0	7686427.0	intrinsic	optic	optic_lobes							gaba	0.7398385405540466	right
83954172680543479	720575940626877061	194329	69296	2527	184352.0	68696.0	1843.0	7688306.0	intrinsic	optic	optic_lobes							acetylcholine	0.6723006963729858	right
83883597844496743	720575940625529381	193160	66970	2583	183440.0	68696.0	1849.0	7687339.0	intrinsic	optic	optic_lobes							acetylcholine	0.8339005708694458	right
83813160314389637	720575940622574605	191827	65239	2537	184120.0	66536.0	1825.0	7688015.0	intrinsic	optic	optic_lobes							glutamate	0.6355211138725281	right
85221291447644615	720575940620318958	212893	76850	5029	212912.0	79672.0	5180.0	8546090.0	intrinsic	optic	optic_lobes							acetylcholine	0.8160045742988586	right
84236816089420715	720575940627226440	198305	87197	3800	204856.0	91336.0	3677.0	8253981.0	intrinsic	optic	optic_lobes							acetylcholine	0.782249391078949	right
84095047674448135	720575940622900265	196234	72075	2593	186200.0	74888.0	1772.0	7701435.0	intrinsic	optic	optic_lobes							acetylcholine	0.7145403623580933	right
85079317075822738	720575940622472965	209929	58051	5562	209784.0	62848.0	5628.0	8497796.0	intrinsic	optic	optic_lobes							gaba	0.7871146202087402	right
83180597799440038	720575940623725803	182259	76442	4617	186976.0	77680.0	5810.0	7714381.0	intrinsic	optic	optic_lobes							acetylcholine	0.5874001383781433	right
83250966543405223	720575940622573837	184023	76720	4442	187624.0	78168.0	5805.0	7714793.0	intrinsic	optic	optic_lobes		T5d					acetylcholine	0.5467197299003601	right
84938579587387274	720575940622576397	207811	58138	5501	209200.0	64256.0	5729.0	8497662.0	intrinsic	optic	optic_lobes							acetylcholine	0.7271465063095093	right
83531067130815452	720575940620961974	187741	56101	4617	193392.0	58352.0	5884.0	7905246.0	intrinsic	optic	optic_lobes		T5a					acetylcholine	0.5104734301567078	right
84586941689608155	720575940606574210	203598	61939	3078	202592.0	60680.0	1797.0	8132230.0	intrinsic	optic	L1-5							acetylcholine	0.7997855544090271	right
84938785745496998	720575940622901033	208624	61226	5264	209040.0	62952.0	5655.0	8497592.0	intrinsic	optic	optic_lobes							acetylcholine	0.766327440738678	right
85009360648376140	720575940622581261	209253	64646	5486	209792.0	63352.0	5698.0	8497806.0	intrinsic	optic	optic_lobes							glutamate	0.6104040741920471	right
84728228933456661	720575940625480423	204989	70001	2901	204112.0	65464.0	1771.0	8137567.0	intrinsic	optic	L1-5							acetylcholine	0.37419089674949646	right
84657860189307519	720575940638737085	204563	69831	2901	202400.0	65768.0	1760.0	8131830.0	intrinsic	optic	L1-5							glutamate	0.7258108258247375	right
84025366125236797	720575940626449926	194505	82166	2739	189624.0	87176.0	2123.0	7939688.0	intrinsic	optic	medulla_intrinsic	columnar	Mi1					acetylcholine	0.5704973936080933	right
83742242149812629	720575940620961718	191316	57444	5033	193296.0	58528.0	5960.0	7905221.0	intrinsic	optic	optic_lobes		T4d					acetylcholine	0.5208299160003662	right
84095185449387543	720575940622501069	195748	74166	5484	198216.0	76992.0	5892.0	8197662.0	intrinsic	optic	optic_lobes							acetylcholine	0.784886360168457	right
84657173195594628	720575940636111758	204698	59547	4230	214904.0	62280.0	4651.0	8801152.0	intrinsic	optic	optic_lobes							acetylcholine	0.789218008518219	right
83954585332482027	720575940611460472	193706	75648	4677	214920.0	81616.0	4366.0	8936198.0	intrinsic	optic	optic_lobes							acetylcholine	0.8922503590583801	right
84797979403421193	720575940623725261	206452	60310	4206	217448.0	62800.0	4718.0	8804352.0	intrinsic	optic	optic_lobes							acetylcholine	0.7682912945747375	right
75931723661441205	720575940606901938	76841	63859	3329	78424.0	61152.0	3093.0	1533039.0	intrinsic	optic	optic_lobes							acetylcholine	0.8127511143684387	left
84236884876022282	720575940608028764	198052	88159	4320	207392.0	92744.0	4352.0	8594306.0	intrinsic	optic	optic_lobes							acetylcholine	0.7888544797897339	right
85220947782965639	720575940634344343	212553	72084	4381	214584.0	72752.0	4590.0	8855539.0	intrinsic	optic	optic_lobes							acetylcholine	0.4859238266944885	right
85291453965887506	720575940607576754	213174	74179	4238	216624.0	75552.0	4473.0	8937683.0	intrinsic	optic	optic_lobes							acetylcholine	0.8798848986625671	right
85220260587986153	720575940636370021	212768	62065	4244	212902.0	62065.0	4261.0		intrinsic	optic	optic_lobes							gaba	0.8484934568405151	right
83741761113042869	720575940623135210	190991	50725	4680	192896.0	53784.0	5681.0	7892027.0	intrinsic	optic	optic_lobes							gaba	0.8141960501670837	right
83531547831297673	720575940644990062	187505	63474	1992	187496.0	63488.0	1986.0	7677905.0	intrinsic	optic	optic_lobes							glutamate	0.659904420375824	right
84797636007232108	720575940646428980	206652	55206	5654	205352.0	56712.0	5821.0	8464802.0	intrinsic	optic	medulla_intrinsic		Mi1					acetylcholine	0.8197262287139893	right
84094223376767568	720575940614821087	195672	59253	5545	195664.0	59280.0	5543.0	7906117.0	intrinsic	optic	optic_lobes							acetylcholine	0.8169962763786316	right
85360860704599595	720575940620156632	214455	59432	4806	214448.0	59440.0	4809.0	8800278.0	intrinsic	optic	optic_lobes							acetylcholine	0.8672235608100891	right
85431229381987480	720575940605793470	215806	59226	4527	215824.0	59208.0	4534.0	8802535.0	intrinsic	optic	optic_lobes							gaba	0.7268850803375244	right
84094223376875330	720575940613364338	196281	59135	5623	196272.0	59176.0	5627.0	7906503.0	intrinsic	optic	optic_lobes							acetylcholine	0.7988210916519165	right
83672835612330458	720575940623738859	190278	71300	5878	191728.0	71336.0	5907.0	7922645.0	intrinsic	optic	optic_lobes							glutamate	0.6983217597007751	right
83882704827337132	720575940626362776	193404	53433	5521	194648.0	54080.0	5633.0	7893001.0	intrinsic	optic	optic_lobes							acetylcholine	0.8164424896240234	right
84094979357567802	720575940623493559	196209	71076	5651	196224.0	71096.0	5647.0	7924690.0	intrinsic	optic	optic_lobes							acetylcholine	0.7764027118682861	right
83389573593751272	720575940618756429	185523	44783	3376	184443.0	42731.0	3588.0		intrinsic	optic	optic_lobes							acetylcholine	0.7135776877403259	right
84024953741257549	720575940615566130	195345	76179	2299	195320.0	76160.0	2293.0	7930268.0	intrinsic	optic	optic_lobes							gaba	0.49492159485816956	right
83814122856335633	720575940631750727	192424	80077	5773	192424.0	80104.0	5772.0	7935040.0	intrinsic	optic	optic_lobes							acetylcholine	0.7276086807250977	right
83320442135417494	720575940627385256	185183	63756	5724	192848.0	65400.0	6043.0	7905100.0	intrinsic	optic	optic_lobes							acetylcholine	0.46319934725761414	right
75228792200797259	720575940630280808	67328	74596	3677	76048.0	74584.0	2834.0	1559373.0	intrinsic	optic	optic_lobes							acetylcholine	0.5558160543441772	left
84166378760196321	720575940626635919	196698	86590	4987	204520.0	92464.0	4536.0	8260873.0	intrinsic	optic	optic_lobes							acetylcholine	0.8808590769767761	right
76001474265678285	720575940613427058	77931	54662	5763	72920.0	60240.0	6842.0	1328050.0	intrinsic	optic	optic_lobes							acetylcholine	0.6923924684524536	left
83814741063454006	720575940618530075	192049	89126	3924	201192.0	95464.0	3914.0	8250821.0	intrinsic	optic	optic_lobes							acetylcholine	0.8831079602241516	right
75791536264302736	720575940620512097	75157	71392	5795	85266.0	78573.0	6316.0		intrinsic	optic	optic_lobes							glutamate	0.6193363070487976	left
75440998079308882	720575940630307468	70147	91556	4828	63784.0	94320.0	4936.0	1200732.0	intrinsic	optic	medulla_intrinsic	columnar	Mi1					acetylcholine	0.7490691542625427	left
83742173161618032	720575940634524441	191081	56289	2750	185432.0	51392.0	2358.0	7669773.0	intrinsic	optic	optic_lobes							gaba	0.8474594354629517	right
84797498367555848	720575940622033110	206513	53060	4566	213800.0	53032.0	4689.0	8751326.0	intrinsic	optic	medulla_intrinsic	columnar	Mi1					acetylcholine	0.7414208650588989	right
75086268274437213	720575940633122018	64598	48404	5709	56592.0	41856.0	5491.0	893114.0	intrinsic	optic	optic_lobes							gaba	0.8775736093521118	left
75508755483785642	720575940637560666	70701	52584	5134	74504.0	41824.0	3755.0	1491166.0	intrinsic	optic	optic_lobes							acetylcholine	0.6996515989303589	left
74243629983814372	720575940622034390	53090	75364	5363	47088.0	77320.0	5856.0	663655.0	intrinsic	optic	medulla_intrinsic	columnar	Mi1					acetylcholine	0.5745879411697388	left
74805136895078689	720575940622589197	61156	53582	5684	48616.0	50840.0	5485.0	537087.0	intrinsic	optic	optic_lobes							acetylcholine	0.8369320631027222	left
83673659977710207	720575940617703453	190241	83717	3923	196848.0	87776.0	2896.0	7943434.0	intrinsic	optic	optic_lobes							acetylcholine	0.7582014203071594	right
75439692207899487	720575940637562458	69663	71709	3246	76480.0	70040.0	2724.0	1544447.0	intrinsic	optic	medulla_intrinsic	columnar	Mi1					acetylcholine	0.4882861077785492	left
75438936629387299	720575940637576420	70014	60221	5959	70192.0	63632.0	6837.0	1326024.0	intrinsic	optic	optic_lobes							acetylcholine	0.7546970844268799	left
82477047796370839	720575940623787263	172496	78960	4397	196760.0	87936.0	3192.0	7943793.0	intrinsic	optic	optic_lobes							acetylcholine	0.6123648881912231	right
74523318187221955	720575940605288480	57206	47876	4972	51363.0	46000.0	5185.0		intrinsic	optic	medulla_intrinsic	columnar	Mi1					acetylcholine	0.5479618310928345	left
75862798294628839	720575940622036950	75958	85070	5334	63112.0	91248.0	4894.0	1200017.0	intrinsic	optic	optic_lobes							glutamate	0.8307482004165649	left
74384229966469488	720575940632972755	54988	73171	5110	45416.0	76944.0	5331.0	661530.0	intrinsic	optic	optic_lobes							acetylcholine	0.7100309133529663	left
83392528665486925	720575940614062334	185977	89020	4415	200880.0	96632.0	4139.0	8255909.0	intrinsic	optic	optic_lobes							acetylcholine	0.8240518569946289	right
85221016636395242	720575940621643132	212340	73219	5211	208464.0	75008.0	5678.0	8544833.0	intrinsic	optic	medulla_intrinsic	columnar	Mi1					acetylcholine	0.841895580291748	right
74525379905530106	720575940623137514	56496	78578	5848	49520.0	81344.0	5820.0	665426.0	intrinsic	optic	optic_lobes							acetylcholine	0.6279590725898743	left
74947317492490081	720575940625711678	62814	75297	5708	49848.0	80056.0	5460.0	954352.0	intrinsic	optic	optic_lobes							acetylcholine	0.6793360710144043	left
83462004056201626	720575940627937866	187082	75484	4231	185008.0	73960.0	5921.0	7696149.0	intrinsic	optic	optic_lobes							acetylcholine	0.7395402193069458	right
74875161907664902	720575940622908713	61626	48531	4650	69029.0	40903.0	4013.0		intrinsic	optic	optic_lobes							acetylcholine	0.5400266647338867	left
84095803656277462	720575940628663451	196317	83298	3451	200160.0	86784.0	3185.0	8212535.0	intrinsic	optic	optic_lobes							acetylcholine	0.8337004780769348	right
84868004550597268	720575940610952198	207663	55617	4512	214504.0	55304.0	5174.0	8762544.0	intrinsic	optic	medulla_intrinsic	columnar	Mi1					acetylcholine	0.7372838854789734	right
74663918236570735	720575940616677332	59163	45886	4933	64670.0	41154.0	4355.0		intrinsic	optic	medulla_intrinsic	columnar	Mi1					acetylcholine	0.5880789160728455	left
83882841930844848	720575940621548543	193043	55829	3016	186872.0	51960.0	2227.0	7670311.0	intrinsic	optic	medulla_intrinsic	columnar	Mi1					acetylcholine	0.6487389802932739	right
74664124394603280	720575940626950021	59091	49332	4652	67989.0	41329.0	4052.0		intrinsic	optic	optic_lobes							acetylcholine	0.6616363525390625	left
83742173363156537	720575940630211948	190453	56432	4433	191848.0	48216.0	2815.0	7872904.0	intrinsic	optic	optic_lobes							glutamate	0.752343475818634	right
83882979436547640	720575940627095313	192505	57950	3250	186696.0	53336.0	2151.0	7670278.0	intrinsic	optic	optic_lobes							acetylcholine	0.7226841449737549	right
74875230627497411	720575940619635614	62215	49298	4922	66578.0	43882.0	4011.0		intrinsic	optic	medulla_intrinsic	columnar	Mi1					acetylcholine	0.5260838270187378	left
84306703730523031	720575940646433076	198886	80251	3535	210024.0	84096.0	3691.0	8561157.0	intrinsic	optic	medulla_intrinsic	columnar	Mi1					acetylcholine	0.6030485033988953	right
84094429468155295	720575940627915090	195896	62869	5066	213576.0	63736.0	4649.0	8798103.0	intrinsic	optic	optic_lobes							gaba	0.7457315921783447	right
84728916329319958	720575940623747819	205049	79784	4223	213576.0	83552.0	4419.0	8994153.0	intrinsic	optic	optic_lobes							acetylcholine	0.7622990012168884	right
75369735982291000	720575940640001664	68617	77899	5131	53696.0	84680.0	4756.0	972237.0	intrinsic	optic	optic_lobes							acetylcholine	0.8520050644874573	left
74102067861506865	720575940616457867	50702	62740	5161	42984.0	66472.0	5724.0	593944.0	intrinsic	optic	medulla_intrinsic	columnar	Mi1					acetylcholine	0.5573051571846008	left
82898847810621350	720575940622689825	178623	72590	3572	208680.0	87040.0	5071.0	8562830.0	intrinsic	optic	optic_lobes							acetylcholine	0.7707130908966064	right
84797292209198618	720575940619265140	206280	50490	4605	213952.0	51824.0	5032.0	8751474.0	intrinsic	optic	medulla_intrinsic		Mi1					acetylcholine	0.7419852018356323	right
74945118335222572	720575940628386832	62473	41876	4839	67056.0	35660.0	4849.0		intrinsic	optic	medulla_intrinsic	columnar	Mi1					acetylcholine	0.5834353566169739	left
84165897522247657	720575940622697992	197336	79007	3223	191248.0	85664.0	2142.0	7940514.0	intrinsic	optic	medulla_intrinsic	columnar	Mi1					acetylcholine	0.5136580467224121	right
84799353793476762	720575940613416744	206504	80807	4578	213192.0	84176.0	4539.0	8565560.0	intrinsic	optic	medulla_intrinsic	columnar	Mi1					acetylcholine	0.731469452381134	right
75229548249223738	720575940617090449	67281	86153	4687	65152.0	87144.0	4343.0	1173842.0	intrinsic	optic	optic_lobes							acetylcholine	0.6715083718299866	left
84306841235966338	720575940624322341	199497	81573	3630	211560.0	87640.0	3934.0	8561673.0	intrinsic	optic	medulla_intrinsic	columnar	Mi1					acetylcholine	0.5186601281166077	right
84657035756986259	720575940623749355	204061	57218	4490	216608.0	57560.0	4805.0	8753132.0	intrinsic	optic	optic_lobes							acetylcholine	0.8234276175498962	right
75299573463670423	720575940632144415	68370	81074	5628	54336.0	87736.0	5488.0	979361.0	intrinsic	optic	optic_lobes							acetylcholine	0.7943946719169617	left
74947867181592408	720575940620491629	62434	83464	5480	55512.0	87152.0	5687.0	980160.0	intrinsic	optic	optic_lobes							acetylcholine	0.6895496249198914	left
83812748332854645	720575940619715719	191679	59041	4945	190768.0	61144.0	5835.0	7904424.0	intrinsic	optic	optic_lobes							acetylcholine	0.8522683382034302	right
84093261102877856	720575940634579135	196098	45505	4077	190288.0	39016.0	3694.0	7839687.0	intrinsic	optic	optic_lobes							acetylcholine	0.7610036134719849	right
83674347239242376	720575940611685489	190071	94742	4154	199864.0	98528.0	4238.0	8255400.0	intrinsic	optic	medulla_intrinsic	columnar	Mi1					acetylcholine	0.6271635293960571	right
83603634696555067	720575940606665564	188636	89222	2768	183816.0	90832.0	2512.0	7755197.0	intrinsic	optic	medulla_intrinsic	columnar	Mi1					acetylcholine	0.5408564805984497	right
84234823157723409	720575940611686513	198495	57974	3487	191125.0	53437.0	2447.0		intrinsic	optic	medulla_intrinsic	columnar	Mi1					acetylcholine	0.6552068591117859	right
75650111648313135	720575940646055715	73004	61085	6345	71880.0	62440.0	6727.0	1326816.0	intrinsic	optic	optic_lobes							acetylcholine	0.7748131155967712	left
84094429199741090	720575940625474106	195857	63041	3052	185328.0	63688.0	1666.0	7677450.0	intrinsic	optic	medulla_intrinsic	columnar	Mi1					acetylcholine	0.65164715051651	right
74945530584808080	720575940630804956	62756	48555	4194	70832.0	46824.0	3798.0	1277403.0	intrinsic	optic	optic_lobes							gaba	0.49069148302078247	left
84939266580864795	720575940615476166	208686	69141	3982	214288.0	67272.0	2487.0	8836385.0	intrinsic	optic	optic_lobes							acetylcholine	0.6629260778427124	right
75931449119363054	720575940644256804	77321	59487	6105	77568.0	64832.0	6735.0	1541057.0	intrinsic	optic	optic_lobes							acetylcholine	0.789209246635437	left
85009703976902217	720575940620126043	209284	69428	3107	215872.0	68112.0	2544.0	8837444.0	intrinsic	optic	L1-5		L4					acetylcholine	0.5624009966850281	right
76072805082580779	720575940625537061	79642	69239	5800	78096.0	73928.0	6815.0	1555070.0	intrinsic	optic	optic_lobes							glutamate	0.7241860628128052	left
76847685835440827	720575940609535812	90463	80978	5520	85658.0	80439.0	6299.0		intrinsic	optic	optic_lobes							acetylcholine	0.8892970681190491	left
83812129656044666	720575940621647996	192145	50541	3272	188072.0	42880.0	2821.0	7656119.0	intrinsic	optic	medulla_intrinsic	columnar	Mi1					acetylcholine	0.6978402733802795	right
75438043142200343	720575940627254805	70020	47622	5123	72080.0	38680.0	4198.0	1246628.0	intrinsic	optic	optic_lobes							acetylcholine	0.8675774931907654	left
75862798160116123	720575940631618090	76300	85103	4117	72104.0	89712.0	3906.0	1361293.0	intrinsic	optic	optic_lobes							gaba	0.8288847804069519	left
75578780562904813	720575940633506329	72379	46778	4195	76376.0	39936.0	4053.0	1429940.0	intrinsic	optic	optic_lobes							acetylcholine	0.858096182346344	left
75650317739537821	720575940614620010	73504	64386	5739	74192.0	64920.0	6694.0	1538691.0	intrinsic	optic	optic_lobes							acetylcholine	0.6857084631919861	left
84023235955480871	720575940620826900	194869	50333	3618	188660.0	41129.0	3039.0		intrinsic	optic	medulla_intrinsic	columnar	Mi1					acetylcholine	0.6492812633514404	right
74735317705785665	720575940624198437	60089	61363	4426	67608.0	59816.0	3155.0	1320198.0	intrinsic	optic	medulla_intrinsic	columnar	Mi1					acetylcholine	0.4601452350616455	left
84938235922728976	720575940628892432	208082	53626	4871	214192.0	55256.0	5106.0	8751607.0	intrinsic	optic	medulla_intrinsic		Mi1					acetylcholine	0.7523301839828491	right
74947386010837153	720575940605212640	63263	76026	4316	59984.0	78976.0	4002.0	1152776.0	intrinsic	optic	optic_lobes							acetylcholine	0.7155994772911072	left
75579261800766904	720575940627391144	71993	54531	5891	73088.0	59176.0	6678.0	1328138.0	intrinsic	optic	optic_lobes							acetylcholine	0.8239853382110596	left
74524692710586662	720575940635614315	56974	68943	5718	44472.0	71584.0	5882.0	595678.0	intrinsic	optic	optic_lobes							glutamate	0.5467235445976257	left
75860393180167867	720575940630066796	76239	48769	5935	73640.0	55200.0	6749.0	1312590.0	intrinsic	optic	optic_lobes							acetylcholine	0.8205599188804626	left
76777317090897862	720575940620126811	89595	81167	5228	97898.0	79753.0	4930.0		intrinsic	optic	optic_lobes							glutamate	0.639715850353241	left
75368774043305802	720575940618913158	69011	63973	5690	76312.0	66256.0	6635.0	1553003.0	intrinsic	optic	optic_lobes							acetylcholine	0.7053512334823608	left
76212649016373431	720575940632717708	81467	54997	4244	77448.0	57288.0	3295.0	1512689.0	intrinsic	optic	optic_lobes							gaba	0.49476292729377747	left
75790711630642764	720575940614954663	75110	59074	5841	75792.0	62864.0	6677.0	1539971.0	intrinsic	optic	optic_lobes							acetylcholine	0.779378354549408	left
84938579520301342	720575940611524835	208672	58519	5003	216016.0	58288.0	5245.0	8811256.0	intrinsic	optic	medulla_intrinsic		Mi1					acetylcholine	0.7612388730049133	right
76847410957312483	720575940641903245	90394	76883	5329	87261.0	78729.0	6467.0		intrinsic	optic	optic_lobes		T5a					acetylcholine	0.5961530208587646	left
84727679445724616	720575940627256597	205516	61755	4647	214776.0	60512.0	4857.0	8800865.0	intrinsic	optic	optic_lobes							acetylcholine	0.8518224954605103	right
74876261352382794	720575940630734396	61880	64908	4268	70504.0	62465.0	2911.0		intrinsic	optic								acetylcholine	0.5709560513496399	left
83322640890243674	720575940630812690	184378	96883	3701	180552.0	96904.0	4442.0	7541247.0	intrinsic	optic	medulla_intrinsic	columnar	Mi1					acetylcholine	0.5872185826301575	right
74807129760117215	720575940629132785	60350	82751	5833	56192.0	84504.0	5711.0	980768.0	intrinsic	optic	optic_lobes							acetylcholine	0.7730658054351807	left
74523180815226423	720575940621897648	56300	46545	5397	52024.0	46120.0	5653.0	890287.0	intrinsic	optic	medulla_intrinsic	columnar	Mi1					acetylcholine	0.6318849921226501	left
75227349091851926	720575940629488400	67166	53345	3719	76752.0	50928.0	2972.0	1508012.0	intrinsic	optic	medulla_intrinsic	columnar	Mi1					acetylcholine	0.4649611711502075	left
74945874182301044	720575940639318845	63143	53276	4272	75648.0	46992.0	3278.0	1491713.0	intrinsic	optic	optic_lobes							acetylcholine	0.7128837704658508	left
75158904828386334	720575940631758151	65458	82477	6170	63968.0	84920.0	6547.0	1179965.0	intrinsic	optic	optic_lobes							acetylcholine	0.7550144195556641	left
75299573530629514	720575940608766987	67913	81522	6033	58080.0	85632.0	5663.0	1174371.0	intrinsic	optic	optic_lobes							glutamate	0.869001567363739	left
75299092359961825	720575940636646512	67561	74186	4891	54024.0	81280.0	4576.0	952428.0	intrinsic	optic	optic_lobes							acetylcholine	0.8968127369880676	left
84164111017136373	720575940633127906	197477	52746	4749	210848.0	51904.0	4735.0	8462909.0	intrinsic	optic	optic_lobes							acetylcholine	0.864934504032135	right
74382786924170791	720575940620496237	54949	51276	5322	46424.0	51320.0	5449.0	535751.0	intrinsic	optic	optic_lobes							acetylcholine	0.7629490494728088	left
74313311600102741	720575940618618113	53859	64552	5693	47504.0	63984.0	5607.0	565075.0	intrinsic	optic	optic_lobes							acetylcholine	0.8100990056991577	left
83322228506390219	720575940615017622	185189	90097	3243	190056.0	93520.0	2984.0	7950194.0	intrinsic	optic	optic_lobes							acetylcholine	0.7599377036094666	right
85009841684257190	720575940612923955	209548	72133	5138	214504.0	76528.0	5222.0	8947959.0	intrinsic	optic	optic_lobes							acetylcholine	0.8490175008773804	right
83885316032776608	720575940638145257	192958	92593	4130	200688.0	96872.0	4205.0	8255839.0	intrinsic	optic	optic_lobes							glutamate	0.6836883425712585	right
74876604950070099	720575940619892756	61385	69268	4520	64848.0	69232.0	3148.0	1135995.0	intrinsic	optic	optic_lobes							glutamate	0.6869990825653076	left
84938442148261081	720575940633128674	207840	56897	5359	213408.0	58560.0	5507.0	8499067.0	intrinsic	optic	optic_lobes							acetylcholine	0.8359904885292053	right
75439760927507073	720575940628471292	69585	72838	3328	78880.0	73144.0	2818.0	1545509.0	intrinsic	optic	medulla_intrinsic	columnar	Mi1					acetylcholine	0.5126335620880127	left
75933029398537720	720575940636403886	76845	82585	3806	76472.0	84240.0	3310.0	1574485.0	intrinsic	optic	optic_lobes							acetylcholine	0.697930097579956	left
84869310220421857	720575940627393192	206861	74606	4318	218128.0	78232.0	4683.0	8940450.0	intrinsic	optic	medulla_intrinsic	columnar	Mi1					acetylcholine	0.7240159511566162	right
75651211093026050	720575940624226796	73119	77531	5953	58016.0	84288.0	5112.0	1170363.0	intrinsic	optic	optic_lobes							gaba	0.41849836707115173	left
75649699264332814	720575940611305365	73241	55298	5815	74528.0	60968.0	6713.0	1538994.0	intrinsic	optic	optic_lobes							acetylcholine	0.6507495641708374	left
74804861815972288	720575940659700609	61298	49747	4250	72460.0	42909.0	3682.0		intrinsic	optic	medulla_intrinsic	columnar	Mi1					acetylcholine	0.4289293885231018	left
75722472989311363	720575940623798259	73847	91274	4573	67688.0	93864.0	4556.0	1375809.0	intrinsic	optic	medulla_intrinsic	columnar	Mi1					acetylcholine	0.7715010046958923	left
75298474019103032	720575940631502403	68181	64308	6090	53992.0	71712.0	6611.0	941916.0	intrinsic	optic	optic_lobes							acetylcholine	0.8433741927146912	left
84164317242763401	720575940621329505	196537	55135	5322	212096.0	54112.0	5336.0	8470995.0	intrinsic	optic	optic_lobes							acetylcholine	0.8566145896911621	right
84869378940016888	720575940608148489	207289	75781	4413	217980.0	79283.0	4683.0		intrinsic	optic	optic_lobes							acetylcholine	0.7923593521118164	right
75227693024815440	720575940619600088	66781	58169	6344	68552.0	59496.0	6793.0	1325384.0	intrinsic	optic	optic_lobes							acetylcholine	0.5028563737869263	left
74242049436120884	720575940630818322	52582	50956	5548	45414.0	53566.0	5640.0		intrinsic	optic	medulla_intrinsic	columnar	Mi1					acetylcholine	0.5550561547279358	left
83744303666832456	720575940616527484	191325	88630	4382	200432.0	94968.0	3981.0	8250291.0	intrinsic	optic	optic_lobes							glutamate	0.49742063879966736	right
83179566872997755	720575940620285400	182753	61537	3504	194824.0	49168.0	3107.0	7873784.0	intrinsic	optic	optic_lobes							gaba	0.8444900512695312	right
84800041121759073	720575940630223468	206489	91463	5140	206440.0	91800.0	5133.0	8592443.0	intrinsic	optic	medulla_intrinsic	columnar	Mi1					acetylcholine	0.6311329007148743	right
75018167138952213	720575940639271795	64326	82039	4814	53984.0	84968.0	4881.0	972448.0	intrinsic	optic	optic_lobes							acetylcholine	0.5964769721031189	left
74594786510242109	720575940641700597	57349	64780	5575	46208.0	62088.0	5639.0	564064.0	intrinsic	optic	optic_lobes							acetylcholine	0.7712081670761108	left
75439486385035874	720575940623594253	69636	68268	5834	54832.0	81472.0	5414.0	957513.0	intrinsic	optic	optic_lobes							gaba	0.7382356524467468	left
75159317078619601	720575940641311184	66373	88254	6002	60824.0	91056.0	5791.0	1211379.0	intrinsic	optic	optic_lobes							acetylcholine	0.7239425182342529	left
84236541278997541	720575940624521916	197675	83388	4617	207832.0	90184.0	4474.0	8562552.0	intrinsic	optic	optic_lobes							acetylcholine	0.8289062976837158	right
74945393146117601	720575940622909734	62393	45910	4397	73597.0	36680.0	4159.0		intrinsic	optic	medulla_intrinsic	columnar	Mi1					acetylcholine	0.43970128893852234	left
76214435924172004	720575940617704989	81336	82123	5820	76600.0	76392.0	6549.0	1567467.0	intrinsic	optic	optic_lobes							acetylcholine	0.7779649496078491	left
74383680143386507	720575940623893223	54953	64298	4466	44440.0	67760.0	4944.0	587333.0	intrinsic	optic	medulla_intrinsic	columnar	Mi1					acetylcholine	0.593969464302063	left
83533403391680915	720575940615034690	187579	91362	3013	188304.0	94456.0	2779.0	7772231.0	intrinsic	optic	medulla_intrinsic	columnar	Mi1					acetylcholine	0.5481511950492859	right
84797567220681984	720575940620977590	206626	54646	5169	211752.0	53688.0	5286.0	8470811.0	intrinsic	optic	optic_lobes							acetylcholine	0.8730195164680481	right
74312761710402724	720575940623893946	54118	56260	4915	45728.0	57680.0	5452.0	535578.0	intrinsic	optic	optic_lobes							acetylcholine	0.6581624150276184	left
75368911549329779	720575940622516173	68570	65589	6198	73416.0	72504.0	6556.0	1343430.0	intrinsic	optic	optic_lobes							glutamate	0.6765966415405273	left
74805067974389600	720575940629959900	61031	51870	4214	72806.0	44260.0	3522.0		intrinsic	optic	medulla_intrinsic	columnar	Mi1					acetylcholine	0.5266202688217163	left
84588316279956160	720575940646442804	203648	81968	4266	214224.0	87384.0	4505.0	8994648.0	intrinsic	optic	optic_lobes							acetylcholine	0.8337349891662598	right
74875436718776388	720575940633086116	62110	52166	4369	69928.0	48208.0	3463.0	1276982.0	intrinsic	optic	optic_lobes							acetylcholine	0.683158278465271	left
74384230033579332	720575940624093488	54699	73201	5613	45680.0	74528.0	5617.0	662385.0	intrinsic	optic	optic_lobes							acetylcholine	0.6851301789283752	left
74243767489854357	720575940611858274	52808	76485	5843	49952.0	78776.0	5973.0	954314.0	intrinsic	optic	medulla_intrinsic	columnar	Mi1					acetylcholine	0.6163476705551147	left
84586117256647633	720575940634823822	202973	49674	4221	207808.0	47848.0	4321.0	8428001.0	intrinsic	optic	medulla_intrinsic	columnar	Mi1					acetylcholine	0.7290673851966858	right
74524555137641223	720575940619324107	56615	66863	4861	47360.0	69168.0	5149.0	590857.0	intrinsic	optic	optic_lobes							acetylcholine	0.7826071381568909	left
84023717126095041	720575940608695819	195354	57308	4692	213776.0	57752.0	4628.0	8798547.0	intrinsic	optic	optic_lobes							gaba	0.5095238089561462	right
84445860670709051	720575940620382411	200734	56787	3405	217008.0	56584.0	3265.0	8734836.0	intrinsic	optic	optic_lobes							acetylcholine	0.7057256102561951	right
84868691812562376	720575940625318800	207215	65301	5092	217752.0	66792.0	5122.0	8866041.0	intrinsic	optic	optic_lobes							acetylcholine	0.8099462985992432	right
75298542537322193	720575940629718060	67749	65873	4597	68728.0	67360.0	2999.0	1331249.0	intrinsic	optic	optic_lobes							glutamate	0.632864236831665	left
84024816369648184	720575940627827138	194663	73741	2918	185064.0	77912.0	1792.0	7700649.0	intrinsic	optic	medulla_intrinsic	columnar	Mi1					acetylcholine	0.5819708704948425	right
74945049750091479	720575940632157215	62660	41027	5947	61338.0	39844.0	5834.0		intrinsic	optic	optic_lobes							acetylcholine	0.8736146688461304	left
83038486055270215	720575940633297377	181011	56647	5229	176111.0	57064.0	5841.0		intrinsic	optic	optic_lobes							acetylcholine	0.5525234341621399	right
83390260922300524	720575940633302753	185825	55487	4119	186352.0	48392.0	2847.0	7655414.0	intrinsic	optic	optic_lobes							gaba	0.798940122127533	right
74807198345365616	720575940629244542	61130	84379	4813	53408.0	87880.0	5134.0	972057.0	intrinsic	optic	optic_lobes							acetylcholine	0.7453773617744446	left
76634243207377095	720575940622390230	87473	46356	5682	69688.0	38800.0	4429.0	1244122.0	intrinsic	optic	optic_lobes							acetylcholine	0.816641092300415	left
84023304809645774	720575940628835175	194910	51241	5010	198344.0	56224.0	5832.0	8118194.0	intrinsic	optic	optic_lobes							gaba	0.6198731064796448	right
84234754773467677	720575940620130651	198495	56562	5789	200840.0	56472.0	5817.0	8120535.0	intrinsic	optic	optic_lobes							gaba	0.7480480074882507	right
83320510317987537	720575940632659552	184832	64727	1680	184832.0	64728.0	1676.0	7677382.0	intrinsic	optic	optic_lobes							acetylcholine	0.7753010988235474	right
84868279361470983	720575940655611553	207538	59202	4026	218312.0	63280.0	4740.0	8805741.0	intrinsic	optic	medulla_intrinsic	columnar	Mi1					acetylcholine	0.7583110332489014	right
83249523165891526	720575940633090526	184032	55163	2321	184040.0	55192.0	2310.0	7669229.0	intrinsic	optic	optic_lobes							acetylcholine	0.793113648891449	right
85081103647711144	720575940619698078	209844	85358	4307	209760.0	85272.0	4292.0	8563272.0	intrinsic	optic	optic_lobes							acetylcholine	0.8941924571990967	right
83601847855700650	720575940634061664	189324	62745	1873	189320.0	62752.0	1878.0	7895425.0	intrinsic	optic	optic_lobes							acetylcholine	0.736359715461731	right
83389985776409970	720575940622085303	186065	51679	2405	186080.0	51728.0	2394.0	7669984.0	intrinsic	optic	optic_lobes							acetylcholine	0.6676175594329834	right
85362166307581794	720575940627159926	214887	78963	4344	214864.0	78984.0	4347.0	8936174.0	intrinsic	optic	optic_lobes							glutamate	0.6488556861877441	right
84235098371025845	720575940627088940	197656	61450	5919	197704.0	61504.0	5929.0	8143630.0	intrinsic	optic	optic_lobes							acetylcholine	0.7068485021591187	right
83954859875024518	720575940625285875	193574	80345	2287	193576.0	80328.0	2294.0	7929682.0	intrinsic	optic	optic_lobes							acetylcholine	0.844748854637146	right
84235648126921610	720575940630246907	198519	69976	5982	198528.0	69976.0	5975.0	8162105.0	intrinsic	optic	optic_lobes							acetylcholine	0.7293001413345337	right
83531548368268416	720575940630645729	187845	64040	5974	187880.0	64112.0	5988.0	7683930.0	intrinsic	optic	optic_lobes							acetylcholine	0.5595582127571106	right
83954447826317407	720575940632516269	193994	74242	4115	209328.0	79064.0	3708.0	8540098.0	intrinsic	optic	optic_lobes							acetylcholine	0.8434655070304871	right
83602260172662823	720575940632431391	188582	68371	1853	188568.0	68408.0	1850.0	7691603.0	intrinsic	optic	optic_lobes							acetylcholine	0.7248715758323669	right
83320098471161939	720575940622729752	184319	58037	5393	187903.0	61703.0	6059.0		intrinsic	optic	optic_lobes							acetylcholine	0.5535652041435242	right
84235235407049718	720575940619872933	197877	63247	2646	197864.0	63256.0	2638.0	8139326.0	intrinsic	optic	optic_lobes							acetylcholine	0.7184423804283142	right
83601642032899158	720575940611893490	189053	59926	4188	198776.0	64440.0	5958.0	8144023.0	intrinsic	optic	optic_lobes							acetylcholine	0.7623703479766846	right
83531754526570044	720575940617002311	187411	66871	5866	187416.0	66904.0	5863.0	7697090.0	intrinsic	optic	optic_lobes							acetylcholine	0.6905789971351624	right
84658478798935905	720575940638726116	204003	78682	3998	214424.0	83504.0	4254.0	8994845.0	intrinsic	optic	optic_lobes							glutamate	0.5882990956306458	right
84587079262590967	720575940620497261	203030	63891	4002	212208.0	62912.0	4343.0	8492210.0	intrinsic	optic	optic_lobes							glutamate	0.9278365969657898	right
84095047674980169	720575940634588607	196403	72239	3020	187784.0	74624.0	1796.0	7703712.0	intrinsic	optic	optic_lobes							acetylcholine	0.725226879119873	right
84164179602271638	720575940659711873	196541	53309	3621	197904.0	51536.0	3338.0	8114615.0	intrinsic	optic	optic_lobes							glutamate	0.5805210471153259	right
83390879465034015	720575940627420181	185431	65065	4859	187152.0	67048.0	5926.0	7697015.0	intrinsic	optic	optic_lobes							acetylcholine	0.6129164099693298	right
84656486000777097	720575940627410063	204241	48808	4181	206904.0	48272.0	4262.0	8427664.0	intrinsic	optic	optic_lobes							glutamate	0.7093325257301331	right
83742723119196958	720575940635139252	191015	64931	4615	188304.0	65672.0	5874.0	7684145.0	intrinsic	optic	optic_lobes							acetylcholine	0.5208362936973572	right
84586735933306133	720575940619557712	202815	58163	5782	202800.0	58128.0	5792.0	8145533.0	intrinsic	optic	optic_lobes							acetylcholine	0.7901491522789001	right
75510129671835474	720575940622435845	70950	72656	3451	77080.0	73696.0	3053.0	1544647.0	intrinsic	optic	optic_lobes		Dm4					glutamate	0.6167297959327698	left
83671735966343867	720575940631057679	189952	55310	4761	190704.0	55608.0	4846.0	7888806.0	intrinsic	optic	optic_lobes							gaba	0.7117248177528381	right
85151335087084056	720575940622760993	211423	82874	5286	211432.0	82912.0	5279.0	8567972.0	intrinsic	optic	optic_lobes							acetylcholine	0.7989590167999268	right
83602191990351887	720575940625961516	188527	67821	5967	188520.0	67824.0	5963.0	7697489.0	intrinsic	optic	optic_lobes							acetylcholine	0.5098430514335632	right
84023648474263408	720575940631688515	194890	56108	5612	194576.0	56872.0	5680.0	7892918.0	intrinsic	optic	optic_lobes							acetylcholine	0.8224723935127258	right
84727473354967928	720575940630779919	205104	58121	5569	211272.0	58392.0	5525.0	8498215.0	intrinsic	optic	optic_lobes							acetylcholine	0.9541115164756775	right
83319410941112925	720575940637696745	184897	48384	3021	183968.0	44712.0	3410.0	7658042.0	intrinsic	optic	optic_lobes							acetylcholine	0.8024358153343201	right
84586735933161578	720575940629249918	203549	58843	5676	206464.0	61192.0	5712.0	8496149.0	intrinsic	optic	optic_lobes							acetylcholine	0.7461831569671631	right
84586804652764526	720575940639683456	203570	59149	5763	203592.0	59136.0	5764.0	8146276.0	intrinsic	optic	optic_lobes							acetylcholine	0.753993570804596	right
84234273670341607	720575940636414126	198064	49144	5547	199728.0	49224.0	5559.0	8086235.0	intrinsic	optic	optic_lobes							gaba	0.7888450622558594	right
85854678662937156	720575940641934581	221803	77620	3174	221800.0	77600.0	3166.0	9160815.0	intrinsic	optic	L1-5							acetylcholine	0.8339449763298035	right
84093948565510566	720575940632253132	196290	55219	5691	199296.0	56568.0	5869.0	8119107.0	intrinsic	optic	optic_lobes							gaba	0.9064989686012268	right
84377141260733439	720575940619082107	199618	80755	3663	212224.0	85464.0	3933.0	8561850.0	intrinsic	optic	optic_lobes							glutamate	0.5295752882957458	right
84518016121564121	720575940632434221	202395	83514	3590	208648.0	87424.0	3856.0	8560400.0	intrinsic	optic	optic_lobes							acetylcholine	0.568986177444458	right
84377416071976449	720575940623654069	200540	84751	3467	210104.0	87864.0	3898.0	8561233.0	intrinsic	optic	optic_lobes							gaba	0.8863036036491394	right
84164386029213829	720575940616476555	197185	56785	5721	203336.0	57960.0	5814.0	8145950.0	intrinsic	optic	optic_lobes							gaba	0.777446448802948	right
83955478685973298	720575940627611908	193471	89707	4913	195936.0	97832.0	4764.0	7959072.0	intrinsic	optic	optic_lobes							gaba	0.8120362162590027	right
83390261123788550	720575940626373016	186280	54921	5730	188272.0	54048.0	5876.0	7675857.0	intrinsic	optic	optic_lobes							acetylcholine	0.5754573941230774	right
84377278632890840	720575940644077984	200333	82995	3402	208604.0	85718.0	3726.0		intrinsic	optic	optic_lobes							acetylcholine	0.5878692269325256	right
84518016121341142	720575940641162203	202496	83552	3430	208767.0	86679.0	3726.0		intrinsic	optic	optic_lobes							gaba	0.8842783570289612	right
84447441218493148	720575940627644412	200927	80157	3262	210136.0	82904.0	3667.0	8561218.0	intrinsic	optic	optic_lobes							acetylcholine	0.6919469237327576	right
84447509871244550	720575940629251966	201223	81045	3055	198256.0	82448.0	2660.0	8209764.0	intrinsic	optic	optic_lobes							acetylcholine	0.6554391384124756	right
84518016121284947	720575940610654050	201717	83113	3386	209140.0	85383.0	3768.0		intrinsic	optic	optic_lobes							acetylcholine	0.730226993560791	right
84448128614315813	720575940610359160	200692	90141	4634	208856.0	92736.0	4756.0	8595690.0	intrinsic	optic	optic_lobes							acetylcholine	0.681113600730896	right
75439279958026913	720575940646494755	70087	65251	3679	76768.0	62984.0	2759.0	1532322.0	intrinsic	optic	optic_lobes							acetylcholine	0.6087469458580017	left
74313036521493164	720575940647959172	53598	60347	4590	45920.0	63352.0	4838.0	556744.0	intrinsic	optic	medulla_intrinsic	columnar	Mi1					acetylcholine	0.6381136775016785	left
85009979123392000	720575940628544828	209342	73721	5243	209384.0	76104.0	5676.0	8545219.0	intrinsic	optic	medulla_intrinsic	columnar	Mi1					acetylcholine	0.789254903793335	right
83530861106430905	720575940625782116	188219	53722	5478	193128.0	53248.0	5894.0	7892131.0	intrinsic	optic	optic_lobes		T5a					acetylcholine	0.5759255886077881	right
84940434811487144	720575940621868577	207797	86541	3614	207832.0	86576.0	3627.0	8559967.0	intrinsic	optic	optic_lobes							gaba	0.5636467337608337	right
83884834929794245	720575940629090048	193424	85203	3971	207928.0	93768.0	4073.0	8587977.0	intrinsic	optic	medulla_intrinsic	columnar	Mi1					acetylcholine	0.5505157113075256	right
74734630510932470	720575940616479883	60106	51109	4373	72860.0	43392.0	3602.0		intrinsic	optic	optic_lobes							acetylcholine	0.6476178169250488	left
75722060806472565	720575940615543820	73826	84895	5507	61488.0	92168.0	5122.0	1198555.0	intrinsic	optic	optic_lobes							acetylcholine	0.8851737976074219	left
75086474164856934	720575940631288569	64663	51338	3958	75920.0	42368.0	3919.0	1491798.0	intrinsic	optic	optic_lobes							glutamate	0.5076693892478943	left
83883116875303860	720575940629129679	193249	60013	3106	186176.0	57872.0	1902.0	7677617.0	intrinsic	optic	medulla_intrinsic	columnar	Mi1					acetylcholine	0.6688219308853149	right
84447716163317446	720575940641164507	201215	83712	3640	208392.0	87736.0	3790.0	8560247.0	intrinsic	optic	optic_lobes							glutamate	0.5192589163780212	right
84377347352380382	720575940625990146	200506	83760	3381	205008.0	87784.0	3425.0	8213492.0	intrinsic	optic	optic_lobes							acetylcholine	0.711681067943573	right
75157324213673818	720575940627244616	65802	58859	5918	62178.0	60185.0	6854.0		intrinsic	optic	optic_lobes							acetylcholine	0.6054662466049194	left
75652241750978087	720575940605300256	72762	92988	4943	63720.0	93416.0	4735.0	1200641.0	intrinsic	optic	medulla_intrinsic	columnar	Mi1					acetylcholine	0.7510532140731812	left
74804586938593511	720575940626897930	61076	45022	4599	69364.0	39770.0	4138.0		intrinsic	optic	medulla_intrinsic	columnar	Mi1					acetylcholine	0.5636721253395081	left
74384092594660729	720575940624069011	54828	70558	5632	44856.0	72688.0	5821.0	596337.0	intrinsic	optic	optic_lobes							acetylcholine	0.7500925660133362	left
75369323598438787	720575940617428514	69509	72210	4614	67584.0	75992.0	3040.0	1344630.0	intrinsic	optic	optic_lobes							acetylcholine	0.9237816333770752	left
75368499031161936	720575940621940556	68637	59736	4669	72696.0	56336.0	3042.0	1300579.0	intrinsic	optic	optic_lobes							glutamate	0.6333715915679932	left
84727473287697765	720575940644497943	205415	58770	4940	212872.0	57744.0	4929.0	8493514.0	intrinsic	optic	optic_lobes							glutamate	0.7065715193748474	right
75578643057275046	720575940623457031	72202	45611	3953	77024.0	38272.0	3727.0	1430064.0	intrinsic	optic	medulla_intrinsic	columnar	Mi1					acetylcholine	0.44006654620170593	left
84870203506780886	720575940612534641	207565	87980	4012	210352.0	88544.0	4087.0	8561312.0	intrinsic	optic	optic_lobes							gaba	0.528052568435669	right
75015349640694662	720575940629097457	64245	40090	5008	59584.0	40000.0	5161.0	1043779.0	intrinsic	optic	medulla_intrinsic	columnar	Mi1					acetylcholine	0.5883038640022278	left
83955684777309722	720575940626330969	193667	92617	4386	200912.0	95568.0	4196.0	8255970.0	intrinsic	optic	optic_lobes							acetylcholine	0.7734260559082031	right
84023579486286060	720575940623674879	194785	55837	3508	188088.0	52032.0	2396.0	7670741.0	intrinsic	optic	optic_lobes							glutamate	0.5975422263145447	right
75158423456582064	720575940621547358	66219	74872	3648	75032.0	77320.0	3085.0	1558858.0	intrinsic	optic	optic_lobes							gaba	0.8024712204933167	left
84166653570699841	720575940631682003	197399	90340	4246	205424.0	94480.0	4236.0	8590408.0	intrinsic	optic	medulla_intrinsic	columnar	Mi1					acetylcholine	0.6408239006996155	right
84096490985329996	720575940631313219	195856	93411	4551	203840.0	96568.0	4644.0	8258196.0	intrinsic	optic	optic_lobes							acetylcholine	0.8152090907096863	right
84938510800686396	720575940620911837	207985	57774	4896	215944.0	57392.0	5238.0	8763015.0	intrinsic	optic	optic_lobes							acetylcholine	0.8532393574714661	right
83040891102678428	720575940627962186	180449	91790	4155	176360.0	93912.0	4003.0	7529473.0	intrinsic	optic	optic_lobes							gaba	0.8619908690452576	right
83671804619158206	720575940628121576	189603	56304	4594	191688.0	49840.0	2833.0	7885973.0	intrinsic	optic	optic_lobes							gaba	0.465114951133728	right
74945530786436430	720575940643800480	63390	48542	5983	53486.0	44304.0	5779.0		intrinsic	optic	optic_lobes							acetylcholine	0.8541244864463806	left
75792704361089988	720575940612129194	75404	89517	4697	66904.0	93176.0	4492.0	1374371.0	intrinsic	optic	optic_lobes							acetylcholine	0.8236032724380493	left
83883529125437767	720575940616482955	193085	65984	2871	185776.0	68176.0	1747.0	7689138.0	intrinsic	optic	optic_lobes							acetylcholine	0.7954267859458923	right
84447647645127728	720575940631521080	200953	83438	5165	209904.0	87224.0	4977.0	8563372.0	intrinsic	optic	optic_lobes							glutamate	0.593221127986908	right
83812198375694705	720575940623699529	192281	51641	3392	187768.0	44384.0	2753.0	7656021.0	intrinsic	optic	optic_lobes							acetylcholine	0.7351744771003723	right
75369942274426076	720575940609428597	68628	80820	5732	58360.0	86040.0	5350.0	1174514.0	intrinsic	optic	optic_lobes							glutamate	0.8276641964912415	left
83815359605791946	720575940630787599	192388	98268	4367	196824.0	99544.0	4293.0	7972322.0	intrinsic	optic	medulla_intrinsic	columnar	Mi1					acetylcholine	0.6510588526725769	right
82899466352604713	720575940626250115	178676	81743	3763	186120.0	88304.0	2528.0	7735892.0	intrinsic	optic	optic_lobes							gaba	0.7969406247138977	right
83955753496844377	720575940627963978	193625	93219	4428	203176.0	96456.0	4355.0	8257808.0	intrinsic	optic	medulla_intrinsic	columnar	Mi1					acetylcholine	0.5884037613868713	right
84234685785579796	720575940624399591	197769	55531	3751	191264.0	50840.0	2556.0	7885753.0	intrinsic	optic	optic_lobes							acetylcholine	0.767536461353302	right
83672354374544950	720575940627964746	189548	64800	4265	193032.0	70024.0	2271.0	7916335.0	intrinsic	optic	optic_lobes							glutamate	0.4642977714538574	right
84799078915111274	720575940642839092	205801	76599	4264	216072.0	78848.0	4551.0	8937097.0	intrinsic	optic	optic_lobes							acetylcholine	0.7105820775032043	right
84869378940040145	720575940629866563	207002	75501	4412	216712.0	79576.0	4655.0	8937729.0	intrinsic	optic	optic_lobes							acetylcholine	0.7219733595848083	right
75439623824093750	720575940616913369	69900	71184	5896	48168.0	78520.0	5574.0	664595.0	intrinsic	optic	optic_lobes							acetylcholine	0.9093037843704224	left
83532991343024054	720575940618102969	187602	85286	4920	206888.0	90816.0	4385.0	8593499.0	intrinsic	optic	optic_lobes							glutamate	0.5162476897239685	right
84869378940193657	720575940637807156	207260	75455	4548	215496.0	80616.0	4608.0	8936617.0	intrinsic	optic	optic_lobes							acetylcholine	0.7314974069595337	right
74594649070997741	720575940639686528	57444	62484	5357	43512.0	65824.0	5495.0	561378.0	intrinsic	optic	optic_lobes							acetylcholine	0.6016128063201904	left
84799285073914435	720575940638748093	205947	80151	4530	215593.0	83363.0	4790.0		intrinsic	optic	optic_lobes							acetylcholine	0.7559286952018738	right
75508824337206099	720575940614397078	71030	53463	5931	71192.0	56928.0	6707.0	1310375.0	intrinsic	optic	optic_lobes							acetylcholine	0.8012245893478394	left
84728985048971494	720575940612429938	205279	81314	4346	212016.0	83816.0	4283.0	8564620.0	intrinsic	optic	optic_lobes							acetylcholine	0.8023455739021301	right
75650249087112151	720575940638152414	72963	63118	6213	78944.0	74656.0	6474.0	1568910.0	intrinsic	optic	optic_lobes							gaba	0.4809522330760956	left
83180735238031246	720575940638611034	182577	79152	4313	192888.0	86992.0	2477.0	7941482.0	intrinsic	optic	optic_lobes							gaba	0.8007172346115112	right
83814603691691387	720575940616700466	191466	87287	4515	201656.0	93448.0	4020.0	8251061.0	intrinsic	optic	optic_lobes							gaba	0.5761040449142456	right
84237365979293411	720575940626331481	198063	95682	4712	199120.0	97320.0	4888.0	8254994.0	intrinsic	optic	medulla_intrinsic	columnar	Mi1					acetylcholine	0.6956707239151001	right
84940434945832998	720575940614826463	207865	85892	4750	210912.0	87072.0	4913.0	8563923.0	intrinsic	optic	medulla_intrinsic	columnar	Mi1					acetylcholine	0.6202937960624695	right
84093742206044141	720575940626331993	195748	52225	4372	186144.0	40232.0	4641.0	7632666.0	intrinsic	optic	optic_lobes							acetylcholine	0.8285961151123047	right
84095872510027876	720575940617711133	195607	83996	4529	205936.0	90928.0	4182.0	8591515.0	intrinsic	optic	optic_lobes							acetylcholine	0.8066501617431641	right
75790024368679678	720575940609616281	75010	49193	5277	79128.0	41536.0	4593.0	1498135.0	intrinsic	optic	optic_lobes							gaba	0.5159966349601746	left
75511160598095953	720575940609841635	70729	88429	4424	64448.0	92672.0	4345.0	1201468.0	intrinsic	optic	medulla_intrinsic	columnar	Mi1					acetylcholine	0.7595163583755493	left
75440654347990620	720575940621307380	70092	86325	4008	69112.0	90728.0	3895.0	1368528.0	intrinsic	optic	medulla_intrinsic	columnar	Mi1					acetylcholine	0.6999548673629761	left
83531891697084557	720575940614397334	187363	69145	3816	184920.0	72056.0	1868.0	7688773.0	intrinsic	optic	optic_lobes							glutamate	0.5453431606292725	right
74947042547930719	720575940614078375	62938	70298	5562	46024.0	76544.0	5271.0	662596.0	intrinsic	optic	optic_lobes							acetylcholine	0.8938537836074829	left
84798804104144472	720575940634426393	206292	72524	4646	216176.0	76096.0	4527.0	8937174.0	intrinsic	optic	optic_lobes							acetylcholine	0.8106070160865784	right
75581666781258266	720575940612953750	72165	89843	4419	65728.0	93520.0	4516.0	1204408.0	intrinsic	optic	medulla_intrinsic	columnar	Mi1					acetylcholine	0.7613157033920288	left
84797910750870188	720575940626899210	206625	59630	4633	217600.0	61336.0	4985.0	8804619.0	intrinsic	optic	optic_lobes							acetylcholine	0.8734437227249146	right
75369186091849134	720575940614751574	68881	69714	3728	75472.0	70960.0	2778.0	1544164.0	intrinsic	optic	optic_lobes							acetylcholine	0.5782514214515686	left
83953829150296158	720575940621852554	194045	64245	3007	185160.0	65512.0	1748.0	7677423.0	intrinsic	optic	optic_lobes							acetylcholine	0.8034538626670837	right
84797292275852833	720575940626298364	205791	50671	4802	211792.0	51560.0	5322.0	8470771.0	intrinsic	optic	medulla_intrinsic		Mi1					acetylcholine	0.7172970175743103	right
84377759937429266	720575940639421016	200188	90416	5262	198584.0	87280.0	5651.0	8214984.0	intrinsic	optic	medulla_intrinsic	columnar	Mi1					acetylcholine	0.5991913080215454	right
74876467511082222	720575940607778226	61594	67660	4481	64624.0	70608.0	3166.0	1135934.0	intrinsic	optic	optic_lobes							gaba	0.7869938015937805	left
75086268073121093	720575940606382793	64716	47894	4177	75081.0	39508.0	3756.0		intrinsic	optic	medulla_intrinsic	columnar	Mi1					acetylcholine	0.5558837652206421	left
84939816470479648	720575940613299222	207978	76840	4679	216460.0	79717.0	5013.0		intrinsic	optic	optic_lobes							acetylcholine	0.7999511957168579	right
83601435807749117	720575940623788779	189114	56253	3997	187072.0	48928.0	2439.0	7655671.0	intrinsic	optic	optic_lobes							acetylcholine	0.7838584780693054	right
84377347419408437	720575940617592660	200403	83836	3846	208376.0	88064.0	3683.0	8560270.0	intrinsic	optic	optic_lobes							gaba	0.45638689398765564	right
75369323530663294	720575940614392726	69206	71826	3634	75552.0	72352.0	2785.0	1544205.0	intrinsic	optic	optic_lobes							acetylcholine	0.530364990234375	left
83251585085442264	720575940628471036	184180	86234	4661	204488.0	92144.0	4186.0	8260723.0	intrinsic	optic	optic_lobes							gaba	0.8473970890045166	right
83811854979379732	720575940638915918	191867	46624	4723	187048.0	41504.0	4724.0	7661482.0	intrinsic	optic	optic_lobes							gaba	0.8059044480323792	right
84093810925661693	720575940627952970	196005	53487	4499	211080.0	52296.0	4485.0	8463110.0	intrinsic	optic	optic_lobes							acetylcholine	0.904443085193634	right
84307322339854049	720575940620777199	199454	89518	4467	205432.0	91976.0	4370.0	8590558.0	intrinsic	optic	optic_lobes							acetylcholine	0.7861409187316895	right
83601573380772430	720575940629350650	188598	58979	4922	184192.0	63864.0	5989.0	7682664.0	intrinsic	optic	optic_lobes							glutamate	0.6907834410667419	right
83603291368062150	720575940628831175	189312	83767	5132	194552.0	94376.0	3839.0	7956711.0	intrinsic	optic	optic_lobes							gaba	0.8524404764175415	right
84447991108753743	720575940624437799	201222	88614	4475	209776.0	92488.0	4690.0	8596889.0	intrinsic	optic	optic_lobes							acetylcholine	0.7497029304504395	right
84305398060291681	720575940638155590	198649	60263	3416	190603.0	57403.0	2195.0		intrinsic	optic	optic_lobes							acetylcholine	0.7859302759170532	right
84305673005498374	720575940608870851	198849	64912	4111					intrinsic	optic	optic_lobes							acetylcholine	0.888992965221405	right
84305398194577740	720575940621040577	199347	60974	4537	209919.0	57661.0	4290.0		intrinsic	optic	optic_lobes							gaba	0.4585707485675812	right
83744784770405448	720575940630854972	190957	94902	4978	189424.0	94504.0	5241.0	7959669.0	intrinsic	optic	optic_lobes							acetylcholine	0.7026728987693787	right
84799697390488174	720575940627970122	206106	86449	4327	211536.0	89456.0	4598.0	8564330.0	intrinsic	optic	medulla_intrinsic	columnar	Mi1					acetylcholine	0.6171619892120361	right
75085924475868051	720575940643576520	65165	43058	4365	70092.0	36686.0	4325.0		intrinsic	optic	medulla_intrinsic	columnar	Mi1					acetylcholine	0.4838196635246277	left
74805205413349155	720575940616417804	60729	54407	4236	72251.0	49192.0	3367.0		intrinsic	optic	optic_lobes							acetylcholine	0.6971508264541626	left
75088261139686100	720575940607619011	65112	77824	6035	55808.0	83736.0	5663.0	980393.0	intrinsic	optic	optic_lobes							glutamate	0.8098040819168091	left
77128954653505176	720575940635146164	94471	78245	5333	96801.0	81121.0	5063.0		intrinsic	optic	optic_lobes							acetylcholine	0.7205684781074524	left
75439761330116344	720575940608872131	70101	73279	6418	67137.0	68908.0	6815.0		intrinsic	optic	optic_lobes							acetylcholine	0.5635958909988403	left
74383474119335737	720575940616223238	54229	61448	5618	43696.0	65296.0	5773.0	561293.0	intrinsic	optic	optic_lobes							acetylcholine	0.6850244998931885	left
83460011124201054	720575940631780689	186609	46500	3662	185416.0	42096.0	3556.0	7658518.0	intrinsic	optic	optic_lobes							glutamate	0.5439432263374329	right
75157667811129247	720575940629263230	66038	63519	5968	46992.0	68272.0	5511.0	598222.0	intrinsic	optic	optic_lobes							acetylcholine	0.8210452198982239	left
75158835840963222	720575940629101877	65909	80703	4473	66048.0	83640.0	3494.0	1356445.0	intrinsic	optic	optic_lobes							acetylcholine	0.7418035268783569	left
83181765895984455	720575940631162410	183192	94687	3301	184872.0	96600.0	3110.0	7759300.0	intrinsic	optic	medulla_intrinsic	columnar	Mi1					acetylcholine	0.6443623304367065	right
84023167236165280	720575940616111221	195306	49495	3742	190252.0	41831.0	3155.0		intrinsic	optic	medulla_intrinsic	columnar	Mi1					acetylcholine	0.6234169006347656	right
75017273651625652	720575940660576385	63900	68837	3851	68234.0	66173.0	2950.0		intrinsic	optic	optic_lobes							acetylcholine	0.4909033179283142	left
84586529707709548	720575940635148468	203148	55073	5238	211160.0	54432.0	5339.0	8470457.0	intrinsic	optic	optic_lobes							gaba	0.8464445471763611	right
76424030328470955	720575940646973828	84598	59655	6009	80571.0	65222.0	6841.0		intrinsic	optic	optic_lobes							acetylcholine	0.6432837843894958	left
76212924096050523	720575940614404502	81836	59943	6090	79248.0	58376.0	6865.0	1542116.0	intrinsic	optic	optic_lobes							acetylcholine	0.8281810879707336	left
75228929640265917	720575940629242667	67390	77283	4075	68880.0	78112.0	3011.0	1344894.0	intrinsic	optic	optic_lobes							acetylcholine	0.5826511383056641	left
75791467410784429	720575940616775739	75293	70555	4905	70928.0	74256.0	6381.0	1341240.0	intrinsic	optic	optic_lobes							acetylcholine	0.7841449975967407	left
75439486452024703	720575940620135259	69863	69011	6277	70456.0	68520.0	6617.0	1340866.0	intrinsic	optic	optic_lobes							acetylcholine	0.7545801401138306	left
83815222167118031	720575940611704689	191572	96365	4592	194496.0	99736.0	4462.0	7971838.0	intrinsic	optic	medulla_intrinsic	columnar	Mi1					acetylcholine	0.5801469087600708	right
84304367469433259	720575940627656956	198806	44820	4947	202056.0	43328.0	4551.0	8082711.0	intrinsic	optic	optic_lobes							acetylcholine	0.7996907830238342	right
84234548346788822	720575940632394894	198290	53796	3877	199472.0	52880.0	3382.0	8114928.0	intrinsic	optic	optic_lobes							acetylcholine	0.864495038986206	right
83249523635362899	720575940643789768	183459	55433	5671	185832.0	56200.0	5923.0	7674649.0	intrinsic	optic	optic_lobes							acetylcholine	0.8418381214141846	right
75156774390828133	720575940630829586	65919	50709	5469	49328.0	52816.0	5143.0	517572.0	intrinsic	optic	optic_lobes							gaba	0.4662405550479889	left
74383955155586833	720575940618815168	54736	68792	5542	44584.0	71472.0	5707.0	595949.0	intrinsic	optic	optic_lobes							acetylcholine	0.7064202427864075	left
85009085636103627	720575940617090745	209532	60279	4333	218560.0	62472.0	5078.0	8806178.0	intrinsic	optic	medulla_intrinsic	columnar	Mi1					acetylcholine	0.7081281542778015	right
76213679741762648	720575940617481629	81468	70619	3981	77744.0	71616.0	2974.0	1545016.0	intrinsic	optic	optic_lobes							acetylcholine	0.8092272281646729	left
75579536678665700	720575940635148980	71885	58623	5855	44016.0	60864.0	5706.0	561817.0	intrinsic	optic	optic_lobes							glutamate	0.7298614978790283	left
75933235758142567	720575940616484747	77567	85789	5220	68320.0	90440.0	4285.0	1363544.0	intrinsic	optic	optic_lobes							gaba	0.4658285975456238	left
76425129705810790	720575940627049624	84058	76366	4962	79040.0	78984.0	6531.0	1569034.0	intrinsic	optic	optic_lobes		T5d					acetylcholine	0.5453457236289978	left
74734561925875113	720575940605269094	60076	50494	5542	46560.0	53632.0	5364.0	535863.0	intrinsic	optic	optic_lobes							acetylcholine	0.8416751027107239	left
76425473437499957	720575940624554749	84615	80892	6031	48864.0	74768.0	5201.0	665006.0	intrinsic	optic	optic_lobes							gaba	0.4301168620586395	left
83815153447568135	720575940617484957	191480	95059	4540	197136.0	98120.0	4310.0	8254456.0	intrinsic	optic	optic_lobes							acetylcholine	0.7513700723648071	right
83533884629229265	720575940637690175	187428	98206	4499	188456.0	99824.0	4332.0	7802411.0	intrinsic	optic	optic_lobes							gaba	0.7730162739753723	right
74384161380745589	720575940627961585	54886	72196	5772	45952.0	73136.0	5674.0	597617.0	intrinsic	optic	optic_lobes							acetylcholine	0.738788366317749	left
84026328332476547	720575940636219828	194715	96073	4022	199640.0	98168.0	4315.0	8255289.0	intrinsic	optic	optic_lobes		T1					gaba	0.38917237520217896	right
83392184866792316	720575940610116654	186025	84011	2894	184656.0	89232.0	2383.0	7735057.0	intrinsic	optic	optic_lobes							acetylcholine	0.7373528480529785	right
84728710170928764	720575940642701876	205554	76529	4265	214736.0	78184.0	4358.0	8936063.0	intrinsic	optic	optic_lobes							acetylcholine	0.8840583562850952	right
84869447659667630	720575940617882086	206973	77181	4538	214680.0	80640.0	4859.0	8936018.0	intrinsic	optic	optic_lobes							acetylcholine	0.9226747751235962	right
84307459778662134	720575940612957747	199138	90869	4350	202584.0	94648.0	4348.0	8257447.0	intrinsic	optic	optic_lobes							acetylcholine	0.5838388800621033	right
84659028621384029	720575940625785617	204480	87612	4155	209688.0	90448.0	4274.0	8563409.0	intrinsic	optic	optic_lobes							acetylcholine	0.6780499815940857	right
84588384999268653	720575940630246095	202742	82889	4133	211008.0	87272.0	4276.0	8563980.0	intrinsic	optic	optic_lobes							acetylcholine	0.7364863753318787	right
84729259859860158	720575940632834967	205248	85201	3895	212848.0	89464.0	4295.0	8565272.0	intrinsic	optic	optic_lobes							acetylcholine	0.5653096437454224	right
84518016255525911	720575940615987836	202073	82837	4468	208200.0	87008.0	4303.0	8562672.0	intrinsic	optic	optic_lobes							acetylcholine	0.8866931200027466	right
84589003541980720	720575940624245652	203075	91993	4874	208032.0	91424.0	5053.0	8594986.0	intrinsic	optic	optic_lobes							gaba	0.8526065349578857	right
84518291133512071	720575940624245908	202111	87095	4510	207672.0	87944.0	4314.0	8562503.0	intrinsic	optic	optic_lobes							glutamate	0.5257955193519592	right
84518291200692604	720575940597856265	202181	87362	5077	208720.0	88664.0	4841.0	8562842.0	intrinsic	optic	optic_lobes							acetylcholine	0.8334171175956726	right
84447578724826785	720575940623145098	201316	81878	3997	212240.0	88280.0	4294.0	8564862.0	intrinsic	optic	optic_lobes							acetylcholine	0.8297545909881592	right
84729191207767277	720575940631789393	204788	84582	4622	206872.0	87160.0	4321.0	8562273.0	intrinsic	optic	optic_lobes							glutamate	0.5537117719650269	right
85010047843205712	720575940617488541	209587	75048	5510	210272.0	76168.0	5495.0	8545465.0	intrinsic	optic	optic_lobes							acetylcholine	0.9163962006568909	right
84799697390171157	720575940619667067	205770	86053	4112	207336.0	89504.0	4101.0	8559731.0	intrinsic	optic	optic_lobes							gaba	0.4365648031234741	right
84305191968555105	720575940615932987	198731	57003	3646	192792.0	52448.0	2626.0	7886639.0	intrinsic	optic	optic_lobes							acetylcholine	0.6586959958076477	right
84305191968565921	720575940626010652	198986	57423	3648	202304.0	57696.0	3381.0	8141899.0	intrinsic	optic	optic_lobes							acetylcholine	0.9207163453102112	right
84305191968546437	720575940611401109	199441	57134	3624	194136.0	54344.0	2667.0	7887181.0	intrinsic	optic	optic_lobes							acetylcholine	0.7531788945198059	right
84235991724047669	720575940617669588	197825	74618	5800	197800.0	74632.0	5792.0	8197578.0	intrinsic	optic	optic_lobes							acetylcholine	0.8087653517723083	right
84375904578843553	720575940631227599	200049	62091	5896	200088.0	62144.0	5896.0	8144326.0	intrinsic	optic	optic_lobes							acetylcholine	0.7532368898391724	right
84516710786668903	720575940635298040	202314	63366	5904	202360.0	63384.0	5921.0	8145268.0	intrinsic	optic	optic_lobes							acetylcholine	0.7359771728515625	right
83533815842477291	720575940617614676	187759	97556	3857	190824.0	100208.0	4323.0	7970553.0	intrinsic	optic	optic_lobes		T1					acetylcholine	0.5082688331604004	right
85151403672294907	720575940627018259	211352	84176	4234	211328.0	84192.0	4232.0	8564192.0	intrinsic	optic	optic_lobes							glutamate	0.6695524454116821	right
84237228406715538	720575940608506325	198074	93445	4099	205520.0	96088.0	4300.0	8590415.0	intrinsic	optic	optic_lobes		T1					gaba	0.5046709179878235	right
84307253620305399	720575940620573350	199392	87873	4397	209056.0	89696.0	4293.0	8562967.0	intrinsic	optic	optic_lobes							acetylcholine	0.8187480568885803	right
83182040840925256	720575940625225916	183164	98035	3968	186640.0	99896.0	4296.0	7801450.0	intrinsic	optic	optic_lobes							glutamate	0.5796154141426086	right
85572310534534937	720575940612336090	217543	65136	4837	217504.0	65160.0	4851.0	8804475.0	intrinsic	optic	optic_lobes							acetylcholine	0.9002535939216614	right
83743272874978935	720575940631673996	191317	72719	4591	191296.0	72704.0	4584.0	7918430.0	intrinsic	optic	optic_lobes							acetylcholine	0.7789126038551331	right
84586873036980600	720575940612136874	203586	60801	3412	203576.0	60816.0	3409.0	8142380.0	intrinsic	optic	optic_lobes							acetylcholine	0.7063813805580139	right
83531891965698306	720575940629927996	187751	68406	5998	187752.0	68440.0	6002.0	7697224.0	intrinsic	optic	optic_lobes							acetylcholine	0.8298217058181763	right
85078904691632658	720575940630217687	210421	52041	4878	210440.0	52040.0	4869.0	8462569.0	intrinsic	optic	optic_lobes							glutamate	0.4326857030391693	right
84447372834433817	720575940620558154	200921	79035	5753	200904.0	79040.0	5751.0	8198494.0	intrinsic	optic	optic_lobes							acetylcholine	0.8096430897712708	right
83672216599989259	720575940650618870	190037	62664	2022	190040.0	62672.0	2027.0	7895864.0	intrinsic	optic	optic_lobes							glutamate	0.603551983833313	right
83672147880484058	720575940619339537	189834	61891	2025	189816.0	61848.0	2004.0	7895745.0	intrinsic	optic	optic_lobes							glutamate	0.6592411994934082	right
83601779136400691	720575940628843367	189135	61813	2031	189104.0	61832.0	2027.0	7895294.0	intrinsic	optic	optic_lobes							glutamate	0.6867273449897766	right
84938167203057540	720575940621830326	207911	52243	4715	210288.0	51408.0	4945.0	8462447.0	intrinsic	optic	optic_lobes							acetylcholine	0.7884125709533691	right
84375492194979904	720575940634440343	200053	56216	5485	199696.0	57248.0	5853.0	8119473.0	intrinsic	optic	optic_lobes							gaba	0.7295327186584473	right
83882979638134721	720575940620108715	193390	57094	4998	203160.0	57000.0	5692.0	8122004.0	intrinsic	optic	optic_lobes							gaba	0.7745258212089539	right
84305467115060868	720575940629708092	198856	61605	5815	199264.0	62736.0	5884.0	8144114.0	intrinsic	optic	optic_lobes							gaba	0.8797197937965393	right
85220191935611821	720575940629345146	212249	60111	4743	202336.0	60840.0	5871.0	8145253.0	intrinsic	optic	optic_lobes							acetylcholine	0.388588011264801	right
84095735003780135	720575940615039554	195914	82263	3878	205864.0	88064.0	3641.0	8559064.0	intrinsic	optic	optic_lobes							acetylcholine	0.7271144986152649	right
83603772403709841	720575940630326492	189335	91004	4656	201224.0	97408.0	4383.0	8256192.0	intrinsic	optic	optic_lobes							gaba	0.7061991095542908	right
84307665937043346	720575940640286781	198808	94847	4313	204224.0	96880.0	4324.0	8260051.0	intrinsic	optic	optic_lobes							acetylcholine	0.3889504671096802	right
84096078802211496	720575940630522839	196514	87311	5209	207184.0	90368.0	5111.0	8562390.0	intrinsic	optic	optic_lobes							acetylcholine	0.7876030802726746	right
74805343053525370	720575940630090434	61030	56473	5691	59976.0	40360.0	5544.0	1057509.0	intrinsic	optic	optic_lobes							gaba	0.8670719265937805	left
83110435213368383	720575940635109983	181836	79857	4351	184240.0	80464.0	5638.0	7711772.0	intrinsic	optic	optic_lobes							acetylcholine	0.623731791973114	right
83673591392645819	720575940612915826	189515	83296	5076	185952.0	81976.0	5607.0	7713421.0	intrinsic	optic	optic_lobes		T4a					acetylcholine	0.7217289805412292	right
83180941396402341	720575940644916759	182194	81641	4256	186008.0	82520.0	5613.0	7743649.0	intrinsic	optic	optic_lobes							acetylcholine	0.6294457316398621	right
75790849002583103	720575940613364348	74893	61597	5406	70240.0	67768.0	6759.0	1340781.0	intrinsic	optic	optic_lobes		T5a					acetylcholine	0.5238808393478394	left
75438867842860603	720575940628846635	70436	59903	5481	75683.0	62162.0	6686.0		intrinsic	optic	optic_lobes		T4a					acetylcholine	0.5778845548629761	left
83108511202558013	720575940629794295	181717	51550	5594	185072.0	55040.0	5977.0	7674360.0	intrinsic	optic	optic_lobes		T4a					acetylcholine	0.6377377510070801	right
83320029751644013	720575940629885696	184669	57710	5374	187240.0	60456.0	5944.0	7683600.0	intrinsic	optic	optic_lobes		T4d					acetylcholine	0.5081005692481995	right
83460904679205149	720575940635430904	186339	59313	5563	188984.0	61160.0	5997.0	7903064.0	intrinsic	optic	optic_lobes							acetylcholine	0.5189996361732483	right
75579124295007079	720575940624075913	71941	52608	5589	75168.0	55264.0	6664.0	1524743.0	intrinsic	optic	optic_lobes		T4a					acetylcholine	0.5905017256736755	left
83952660985804931	720575940637854015	193571	47099	3137	189576.0	44040.0	2977.0	7871896.0	intrinsic	optic	optic_lobes							acetylcholine	0.8033254146575928	right
83249592288265016	720575940620301483	183610	56410	5583	186960.0	57904.0	5973.0	7683483.0	intrinsic	optic	optic_lobes							acetylcholine	0.48823678493499756	right
83250072922047281	720575940632026078	184024	63384	2555	183800.0	63296.0	2224.0	7679573.0	intrinsic	optic	optic_lobes							glutamate	0.4808949828147888	right
83179154891222385	720575940639528765	182647	55469	5696	187712.0	57248.0	5980.0	7675654.0	intrinsic	optic	optic_lobes							acetylcholine	0.5535167455673218	right
83249523568771036	720575940611903962	183650	54992	5563	186712.0	58512.0	5967.0	7683396.0	intrinsic	optic	optic_lobes							acetylcholine	0.3736242949962616	right
83320167257686837	720575940634059676	184518	59571	5859	187472.0	58368.0	5973.0	7683699.0	intrinsic	optic	optic_lobes							acetylcholine	0.5909819006919861	right
83179292330228109	720575940631498307	182439	57325	5753	186392.0	57464.0	5978.0	7675054.0	intrinsic	optic	optic_lobes		T5a					acetylcholine	0.661822497844696	right
83884972301185010	720575940628023313	193157	87143	3106	191088.0	91104.0	2623.0	7950919.0	intrinsic	optic	optic_lobes							glutamate	0.6941177845001221	right
83249661074213898	720575940611904218	183430	57051	5660	189368.0	57344.0	6016.0	7889624.0	intrinsic	optic	optic_lobes		T5a					acetylcholine	0.6496114134788513	right
83461729178333756	720575940632240465	186328	71738	4249	188944.0	76552.0	5672.0	7932502.0	intrinsic	optic	optic_lobes							acetylcholine	0.6294277310371399	right
84024266747838495	720575940612916594	194612	65801	3782	201720.0	68496.0	3018.0	8158785.0	intrinsic	optic	optic_lobes							glutamate	0.5132283568382263	right
76355241863978173	720575940635112543	83756	83094	4098	76904.0	86981.0	3587.0		intrinsic	optic	optic_lobes							glutamate	0.5394080877304077	left
75721167452863991	720575940617501881	74635	71851	5165	78736.0	70872.0	6687.0	1555638.0	intrinsic	optic	optic_lobes							acetylcholine	0.48463237285614014	left
83813091863262451	720575940628926467	192101	65125	4559	187040.0	65952.0	5778.0	7696982.0	intrinsic	optic	optic_lobes		T4a					acetylcholine	0.6539994478225708	right
84869241635051772	720575940625931045	207347	74287	5264	214304.0	79648.0	5176.0	8947937.0	intrinsic	optic	optic_lobes							acetylcholine	0.7433356642723083	right
84870478384234087	720575940628848683	207506	92580	3685	217240.0	92376.0	3805.0	9048671.0	intrinsic	optic	L1-5							acetylcholine	0.7930742502212524	right
85362990807168385	720575940626324994	214010	90832	3348	218104.0	90504.0	3350.0	9051434.0	intrinsic	optic	L1-5							gaba	0.5516910552978516	right
82899122554075261	720575940609441237	178099	76487	2376	177720.0	69272.0	2505.0	7439466.0	intrinsic	optic	optic_lobes							gaba	0.4585016965866089	right
83460836026419153	720575940620305835	186307	58329	5748	188704.0	60424.0	5979.0	7684353.0	intrinsic	optic	optic_lobes							acetylcholine	0.6184131503105164	right
76284323564811075	720575940620698863	82117	74911	5236	77584.0	76696.0	6660.0	1568182.0	intrinsic	optic	optic_lobes							acetylcholine	0.500826358795166	left
83460973465322691	720575940629820972	187007	60978	5714	190384.0	62568.0	5986.0	7904276.0	intrinsic	optic	optic_lobes							acetylcholine	0.6444413661956787	right
83533815909552571	720575940654909345	187413	97106	4310	190656.0	100032.0	4443.0	7970509.0	intrinsic	optic	optic_lobes							glutamate	0.6405604481697083	right
84376660358967985	720575940643524660	200298	73938	4971	213320.0	78888.0	4699.0	8543358.0	intrinsic	optic	optic_lobes							acetylcholine	0.8300585746765137	right
75931449119299488	720575940626597251	77148	60002	6061	76712.0	63040.0	6688.0	1540588.0	intrinsic	optic	optic_lobes		T4a					acetylcholine	0.6199636459350586	left
83531960550504618	720575940609274819	187895	69956	4638	187688.0	74152.0	5781.0	7714825.0	intrinsic	optic	optic_lobes							acetylcholine	0.5868001580238342	right
74525311051788044	720575940621262000	56724	77574	4798	48352.0	79856.0	5066.0	635605.0	intrinsic	optic	optic_lobes							acetylcholine	0.6596347093582153	left
83249661074481993	720575940631501123	183610	57943	5802	186912.0	57048.0	5961.0	7675331.0	intrinsic	optic	optic_lobes							acetylcholine	0.5269539952278137	right
84234204950697267	720575940614699951	197775	47748	5398	196976.0	47072.0	5440.0	8084434.0	intrinsic	optic	optic_lobes							gaba	0.88544762134552	right
75580773629422650	720575940621262256	72096	76447	5997	75744.0	76376.0	6604.0	1566955.0	intrinsic	optic	optic_lobes							acetylcholine	0.5818458795547485	left
82898916395799239	720575940621123393	178927	73614	2461	190536.0	79576.0	5415.0	7933621.0	intrinsic	optic	optic_lobes							gaba	0.7785499095916748	right
83741898350790769	720575940632244049	191039	52088	3225	188928.0	49856.0	2842.0	7884347.0	intrinsic	optic	optic_lobes							glutamate	0.5308323502540588	right
74454873588450362	720575940617160763	55812	76636	5025	49064.0	78704.0	5046.0	636079.0	intrinsic	optic	optic_lobes							acetylcholine	0.8906673192977905	left
82829990961809575	720575940632789933	177072	94946	4045	177088.0	94976.0	4046.0	7529946.0	intrinsic	optic	optic_lobes							acetylcholine	0.6253899335861206	right
75509030428363860	720575940643146788	71270	56487	5303	76664.0	59848.0	6769.0	1540557.0	intrinsic	optic	optic_lobes							acetylcholine	0.6177361607551575	left
83393009701988260	720575940649782393	185929	95963	4541	190208.0	99816.0	4381.0	7970309.0	intrinsic	optic	optic_lobes							acetylcholine	0.8155925869941711	right
76354211339683105	720575940626953597	83117	67537	5693	77384.0	70984.0	6869.0	1554289.0	intrinsic	optic	optic_lobes		T5a					acetylcholine	0.6535419821739197	left
77058517189969821	720575940614060046	94046	76628	5433	92446.0	79321.0	6124.0		intrinsic	optic	optic_lobes		T5a					acetylcholine	0.6419188976287842	left
74595954740786973	720575940609275331	58204	81841	5159	55616.0	84448.0	5355.0	980268.0	intrinsic	optic	optic_lobes							acetylcholine	0.7114793658256531	left
83461523019830956	720575940612751513	186573	68964	4198	192488.0	72808.0	5699.0	7922912.0	intrinsic	optic	optic_lobes							acetylcholine	0.39717698097229004	right
82969560151618233	720575940628850475	179454	78070	3145	184304.0	79816.0	2159.0	7706931.0	intrinsic	optic	optic_lobes							acetylcholine	0.8155844807624817	right
75227418146737329	720575940605684140	67469	54165	6205	63408.0	57896.0	6729.0	1123038.0	intrinsic	optic	optic_lobes							acetylcholine	0.747330904006958	left
83743822697538489	720575940620700143	190922	80845	4823	186288.0	77768.0	5763.0	7713722.0	intrinsic	optic	optic_lobes		T4d					acetylcholine	0.5921003222465515	right
84586598360576844	720575940621123905	202688	56141	5096	212064.0	54848.0	5321.0	8471006.0	intrinsic	optic	optic_lobes							glutamate	0.6849151849746704	right
83039929030227780	720575940654910113	181109	77544	4336	186864.0	77448.0	5695.0	7714244.0	intrinsic	optic	optic_lobes		T5d					acetylcholine	0.5165498852729797	right
83249935683835666	720575940621262512	183591	61230	3678	211656.0	64848.0	5559.0	8498310.0	intrinsic	optic	optic_lobes							acetylcholine	0.5651465058326721	right
83250829037550509	720575940618907958	183920	75193	4096	188728.0	80520.0	5503.0	7715603.0	intrinsic	optic	optic_lobes		T5a					acetylcholine	0.5339235663414001	right
83180322921506504	720575940633641186	182403	72964	4558	188416.0	73368.0	5822.0	7697469.0	intrinsic	optic	optic_lobes							acetylcholine	0.5330992341041565	right
74665017815092561	720575940612246707	58824	62113	5298	42888.0	65024.0	5532.0	560375.0	intrinsic	optic	optic_lobes							acetylcholine	0.6732320189476013	left
75578918203359828	720575940625933861	72495	49149	5851	52736.0	45684.0	5261.0		intrinsic	optic	optic_lobes							acetylcholine	0.6937028169631958	left
83743547819347657	720575940633641442	191357	77020	4631	186168.0	72616.0	5692.0	7696647.0	intrinsic	optic	optic_lobes							acetylcholine	0.6131808161735535	right
84376179121166167	720575940620140897	199633	67111	3326	194808.0	73896.0	2573.0	7916957.0	intrinsic	optic	optic_lobes							glutamate	0.6311103701591492	right
75297030910094389	720575940632200263	68386	43014	6092	63884.0	37976.0	5571.0		intrinsic	optic	optic_lobes							acetylcholine	0.7754873633384705	left
74452674699343601	720575940619842384	56091	43934	6001	53416.0	45128.0	6026.0	890993.0	intrinsic	optic	optic_lobes		Tan					acetylcholine	0.4501906931400299	left
76566073352706317	720575940628693959	86571	78658	5025	82605.0	80389.0	6289.0		intrinsic	optic	optic_lobes		T5d					acetylcholine	0.5771539807319641	left
75791948581123278	720575940621086912	75590	78233	5768	61008.0	88792.0	5211.0	1176448.0	intrinsic	optic	optic_lobes							gaba	0.7422115802764893	left
84727198409411130	720575940609274563	204791	54109	4663	212328.0	54360.0	4862.0	8464000.0	intrinsic	optic	optic_lobes							acetylcholine	0.9327258467674255	right
84515611140991549	720575940631886136	201789	47472	4982	200776.0	57712.0	3289.0	8141751.0	intrinsic	optic	optic_lobes							glutamate	0.6328017711639404	right
75086543085795324	720575940612244659	65043	52747	5599	47680.0	52424.0	5466.0	536474.0	intrinsic	optic	optic_lobes							gaba	0.7021777033805847	left
75580773696190214	720575940620697071	72112	77159	6252	65448.0	81904.0	6690.0	1162121.0	intrinsic	optic	optic_lobes							acetylcholine	0.8362500667572021	left
75790093021533869	720575940623067980	74831	50583	5120	78099.0	56161.0	6770.0		intrinsic	optic	optic_lobes							acetylcholine	0.569259762763977	left
75650454776128629	720575940632239441	72971	66837	3070	77376.0	65688.0	2815.0	1532532.0	intrinsic	optic	optic_lobes							gaba	0.42293331027030945	left
74945530786358594	720575940617293017	63297	48521	5915	54056.0	43960.0	5761.0	891442.0	intrinsic	optic	optic_lobes							acetylcholine	0.7709763050079346	left
84093261236853761	720575940620898925	195559	45525	4912	198656.0	41088.0	4536.0	8032860.0	intrinsic	optic	optic_lobes							glutamate	0.4364486038684845	right
85220398094091933	720575940621124929	212183	64064	4779	216136.0	62688.0	5218.0	8811458.0	intrinsic	optic	optic_lobes							acetylcholine	0.7966305017471313	right
74946699151423158	720575940605907046	62663	65970	6734	66952.0	62328.0	6778.0	1324514.0	intrinsic	optic	optic_lobes							acetylcholine	0.7638410925865173	left
76847548463416522	720575940623538125	90228	79021	5864	90013.0	79698.0	6303.0		intrinsic	optic	optic_lobes							acetylcholine	0.6558700203895569	left
76141593278838338	720575940612249011	79979	44928	5820	78090.0	41131.0	5927.0		intrinsic	optic	optic_lobes		T5a					acetylcholine	0.5291930437088013	left
74805411639314330	720575940621264304	60424	57822	5049	41608.0	60904.0	5264.0	559167.0	intrinsic	optic	optic_lobes							acetylcholine	0.6854326725006104	left
75297511878809772	720575940633027492	67550	50634	5182	71312.0	41648.0	3873.0	1277896.0	intrinsic	optic	optic_lobes							glutamate	0.6039093732833862	left
76425129772709918	720575940620702703	84766	75821	5286	78824.0	76248.0	6699.0	1568878.0	intrinsic	optic	optic_lobes							acetylcholine	0.45949164032936096	left
76071636851552527	720575940611457486	79477	51148	5849	73280.0	53416.0	6763.0	1312225.0	intrinsic	optic	optic_lobes							acetylcholine	0.6373949646949768	left
75722610495022059	720575940649786489	74484	93249	4835	71368.0	92264.0	4548.0	1384270.0	intrinsic	optic	optic_lobes							gaba	0.7457870244979858	left
84236128894823825	720575940638036964	197587	76585	3941	210058.0	83399.0	3725.0		intrinsic	optic	optic_lobes							glutamate	0.4293072521686554	right
84445860737935643	720575940630908044	201214	56610	4011	206456.0	59232.0	3800.0	8485490.0	intrinsic	optic	optic_lobes							glutamate	0.5204648971557617	right
75931311747234444	720575940622833740	77656	57328	6432	75421.0	60156.0	6869.0		intrinsic	optic	optic_lobes							acetylcholine	0.5291521549224854	left
74946011621337078	720575940621789311	62798	55627	4329	67608.0	47352.0	3780.0	1276050.0	intrinsic	optic	optic_lobes							glutamate	0.6228762269020081	left
77058654628680720	720575940621264816	93787	78752	5241	93698.0	83658.0	5335.0		intrinsic	optic	optic_lobes		T5a					acetylcholine	0.6917982697486877	left
75298886335939102	720575940652487670	67806	71061	6067	72528.0	69672.0	6640.0	1342201.0	intrinsic	optic	optic_lobes							acetylcholine	0.6970303654670715	left
75863279331103166	720575940630885327	76376	92231	5435	72744.0	94648.0	5199.0	1409260.0	intrinsic	optic	optic_lobes							acetylcholine	0.9365229606628418	left
83108854799703202	720575940607063730	181643	56409	5419	183440.0	61872.0	5984.0	7682520.0	intrinsic	optic	optic_lobes							acetylcholine	0.45838671922683716	right
76073423490969811	720575940634657049	79572	78013	5430	71596.0	84341.0	6597.0		intrinsic	optic	optic_lobes							acetylcholine	0.7901142835617065	left
84377141126969160	720575940628624144	200209	80778	2965	200256.0	80816.0	2973.0	8193796.0	intrinsic	optic	optic_lobes							gaba	0.8432303071022034	right
75720892441248818	720575940625687344	74204	67695	4543	71904.0	69464.0	5651.0	1337795.0	intrinsic	optic	optic_lobes							acetylcholine	0.7763727307319641	left
83252203292423988	720575940606619849	184217	95232	3029	184240.0	95232.0	3027.0	7756831.0	intrinsic	optic	optic_lobes							acetylcholine	0.7900195121765137	right
75790574124863909	720575940638628934	75658	57851	5554	69888.0	59576.0	6911.0	1325920.0	intrinsic	optic	optic_lobes		T5a					acetylcholine	0.5068264603614807	left
76144548015148011	720575940620723182	79933	89051	4403	76824.0	90016.0	4110.0	1574735.0	intrinsic	optic	optic_lobes							acetylcholine	0.7838026881217957	left
76566691827849426	720575940624311531	86887	87955	4967	85962.0	89469.0	4891.0		intrinsic	optic	optic_lobes							acetylcholine	0.866658091545105	left
83179429769206719	720575940639154510	182555	60014	5776	184552.0	62608.0	5965.0	7682756.0	intrinsic	optic	optic_lobes							acetylcholine	0.8596993088722229	right
76003329691642120	720575940614396578	78411	81547	5828	79200.0	80536.0	6596.0	1569119.0	intrinsic	optic	optic_lobes							acetylcholine	0.5643395185470581	left
83673522404583578	720575940616458438	189461	81718	2922	187912.0	85216.0	2266.0	7736931.0	intrinsic	optic	optic_lobes							acetylcholine	0.8339816927909851	right
75508480739445266	720575940611277266	71115	47930	5668	69424.0	48792.0	6467.0	1282454.0	intrinsic	optic	optic_lobes							acetylcholine	0.7524404525756836	left
83249935952326749	720575940624114923	184048	61830	5749	188376.0	64600.0	5986.0	7684156.0	intrinsic	optic	optic_lobes		T5d					acetylcholine	0.4916118383407593	right
83392460080219793	720575940626940809	185619	88456	5425	185552.0	88512.0	5453.0	7742979.0	intrinsic	optic	optic_lobes							acetylcholine	0.7967045903205872	right
83884766209861424	720575940611458766	193089	84129	3627	198360.0	87040.0	3212.0	8212251.0	intrinsic	optic	optic_lobes							gaba	0.49810120463371277	right
83742104710510392	720575940643396000	190441	55330	4744	198960.0	57048.0	5905.0	8118803.0	intrinsic	optic	optic_lobes							acetylcholine	0.8223451972007751	right
83953485821250206	720575940616054175	193792	59932	4962	200448.0	59920.0	5846.0	8144495.0	intrinsic	optic	optic_lobes							gaba	0.7738611698150635	right
83953348382407079	720575940611926195	193706	57180	5055	198728.0	59384.0	5858.0	8143999.0	intrinsic	optic	optic_lobes							acetylcholine	0.7767155766487122	right
84094154657153515	720575940616843579	195571	58811	5440	201288.0	59760.0	5915.0	8144802.0	intrinsic	optic	optic_lobes							acetylcholine	0.8359364867210388	right
84023785846128537	720575940635308280	194810	58752	5115	200056.0	58528.0	5850.0	8144329.0	intrinsic	optic	optic_lobes							acetylcholine	0.6237762570381165	right
84164317309718392	720575940605327718	196581	55351	5704	198336.0	56728.0	5859.0	8118161.0	intrinsic	optic	optic_lobes							gaba	0.4467470645904541	right
84446135615387417	720575940626949139	201064	60844	3663	201792.0	62816.0	3164.0	8141816.0	intrinsic	optic	optic_lobes							glutamate	0.6981185674667358	right
85221085020577551	720575940624642062	212794	73647	2838					afferent	sensory	visual		R7-8					glutamate	0.6606997847557068	right
85291453764932849	720575940618619003	213077	73663	2976					afferent	sensory	visual		R7-8					acetylcholine	0.5553914308547974	right
84023648474129595	720575940641225435	195430	56457	5514	201008.0	58280.0	5875.0	8144697.0	intrinsic	optic	optic_lobes							gaba	0.5195273160934448	right
83953279729738266	720575940634098528	194440	56013	5370	199760.0	58120.0	5888.0	8144250.0	intrinsic	optic	optic_lobes							gaba	0.4885646104812622	right
84023717193431426	720575940624414205	194952	57546	5386	199104.0	59880.0	5946.0	8144083.0	intrinsic	optic	optic_lobes							acetylcholine	0.6833268404006958	right
74734424419927809	720575940643965384	59652	47979	5123	54080.0	44576.0	5076.0	887308.0	intrinsic	optic	optic_lobes							acetylcholine	0.8402073979377747	left
74032661122931702	720575940640638848	49118	76564	4696	48464.0	76584.0	4604.0	635637.0	intrinsic	optic	optic_lobes							glutamate	0.5129552483558655	left
74524555137625903	720575940628975439	56254	66746	4837	42152.0	70464.0	5152.0	586217.0	intrinsic	optic	optic_lobes							gaba	0.5387543439865112	left
83390467215382960	720575940624458679	185523	58514	5443	187248.0	62904.0	5970.0	7683610.0	intrinsic	optic	optic_lobes							acetylcholine	0.44032150506973267	right
84025572350996222	720575940620704239	194644	84664	3413	197976.0	86136.0	3162.0	8212214.0	intrinsic	optic	optic_lobes							gaba	0.4181395471096039	right
84094017285011952	720575940621313304	196511	56228	5717	196488.0	56224.0	5705.0	7894405.0	intrinsic	optic	optic_lobes							gaba	0.44619375467300415	right
84164935785043850	720575940621312176	196635	65107	5747	196648.0	65120.0	5752.0	7906708.0	intrinsic	optic	optic_lobes							gaba	0.366493284702301	right
83390536001622345	720575940628591619	185431	59439	5674	186576.0	62560.0	5960.0	7683337.0	intrinsic	optic	optic_lobes							acetylcholine	0.6866733431816101	right
83813023344845590	720575940620778662	192308	63481	5856	192584.0	63584.0	5922.0	7905023.0	intrinsic	optic	optic_lobes							acetylcholine	0.5598586201667786	right
83531479648445967	720575940620778406	187568	62808	5703	188704.0	63424.0	5975.0	7684381.0	intrinsic	optic	optic_lobes		T5d					acetylcholine	0.45894789695739746	right
83741829832958802	720575940628000508	191233	51643	5008	205016.0	46576.0	4266.0	8084261.0	intrinsic	optic	optic_lobes							gaba	0.7516164183616638	right
74172230313115226	720575940640120960	51356	59520	4220	49632.0	62744.0	3459.0	922705.0	intrinsic	optic	L1-5							glutamate	0.48056530952453613	left
83390742160298787	720575940617636609	185353	62126	5871	187944.0	63368.0	5960.0	7683949.0	intrinsic	optic	optic_lobes		T5d					acetylcholine	0.4897245466709137	right
83249798446514338	720575940613710511	183776	59738	5428	187224.0	63816.0	5966.0	7683595.0	intrinsic	optic	optic_lobes							acetylcholine	0.6615879535675049	right
83531548367970874	720575940606855810	187569	63246	5737	190720.0	64360.0	5972.0	7904412.0	intrinsic	optic	optic_lobes		T5d					acetylcholine	0.5258951783180237	right
75581873074117035	720575940612539545	71775	92965	5594	78136.0	89344.0	3938.0	1575339.0	intrinsic	optic	optic_lobes							acetylcholine	0.8618490695953369	left
83673591325239209	720575940640121216	189950	82725	4346	206320.0	91432.0	3864.0	8587325.0	intrinsic	optic	optic_lobes							glutamate	0.5231130123138428	right
83179292263526204	720575940613711279	182570	57324	5549	184424.0	61000.0	5975.0	7682745.0	intrinsic	optic	optic_lobes		T4d					acetylcholine	0.5372266173362732	right
83952454961818434	720575940644602916	194155	44483	4321	193520.0	39072.0	4043.0	7845934.0	intrinsic	optic	optic_lobes							acetylcholine	0.8690292835235596	right
84727335580332961	720575940627286105	205027	56731	2914					afferent	sensory	visual		R7-8					glutamate	0.3676985502243042	right
84094154657150724	720575940622957311	195639	58699	5437	199408.0	58960.0	5852.0	8144163.0	intrinsic	optic	optic_lobes							gaba	0.789449155330658	right
83953142290625031	720575940623647159	193659	54686	5232	198464.0	57912.0	5928.0	8143890.0	intrinsic	optic	optic_lobes							acetylcholine	0.7894234657287598	right
84094085937799615	720575940618526262	195527	57571	5522	202432.0	58512.0	5872.0	8145323.0	intrinsic	optic	optic_lobes							acetylcholine	0.7313235998153687	right
84656966903109443	720575940619920037	204624	56366	3303					afferent	sensory	visual		R7-8					acetylcholine	0.36235225200653076	right
83955891003053892	720575940630655737	194332	95570	5053	194760.0	95232.0	5255.0	7963090.0	intrinsic	optic	optic_lobes							acetylcholine	0.7974264621734619	right
76001199387772599	720575940632276049	78269	50240	5762	71791.0	54214.0	6840.0		intrinsic	optic	optic_lobes							acetylcholine	0.5836049318313599	left
83603085142116048	720575940628987215	188467	80944	4349	189408.0	82984.0	5449.0	7944829.0	intrinsic	optic	optic_lobes							gaba	0.8275193572044373	right
83953348382412298	720575940620622246	194002	57359	5071	199376.0	58592.0	5923.0	8144153.0	intrinsic	optic	optic_lobes							acetylcholine	0.7055181264877319	right
83953211010336500	720575940632584877	194101	54928	5416	197472.0	57656.0	5873.0	8143565.0	intrinsic	optic	optic_lobes							acetylcholine	0.7714993953704834	right
84093948498991419	720575940615709490	195702	54949	5634	199088.0	57888.0	5888.0	8144069.0	intrinsic	optic	optic_lobes							acetylcholine	0.4512939751148224	right
84094085937803567	720575940619120088	195548	57527	5533	200328.0	59120.0	5912.0	8144373.0	intrinsic	optic	optic_lobes							acetylcholine	0.6470348238945007	right
84023717193301016	720575940631448888	195075	57403	5271	200378.0	58775.0	5922.0		intrinsic	optic	optic_lobes							acetylcholine	0.786777138710022	right
83953348382417322	720575940623682997	193888	57283	5070	199824.0	60024.0	5938.0	8144280.0	intrinsic	optic	optic_lobes							acetylcholine	0.6932685375213623	right
84023785912671258	720575940623684021	194989	58340	5199	199440.0	59520.0	5869.0	8144175.0	intrinsic	optic	optic_lobes							acetylcholine	0.41139116883277893	right
83883117076915039	720575940627507460	193162	59771	4858	198672.0	61928.0	5828.0	8143981.0	intrinsic	optic	optic_lobes							gaba	0.43056541681289673	right
84516573347462500	720575940626065948	201859	61892	5707	200992.0	67912.0	5962.0	8162797.0	intrinsic	optic	optic_lobes							acetylcholine	0.5771020650863647	right
84023785912738603	720575940632353875	194936	58285	5241	201488.0	59368.0	5851.0	8144909.0	intrinsic	optic	optic_lobes							gaba	0.5776056051254272	right
84023648474110677	720575940617333734	195273	56516	5493	200864.0	58984.0	5882.0	8144632.0	intrinsic	optic	optic_lobes							acetylcholine	0.8058328628540039	right
77128679842545038	720575940616793942	94968	73949	5725	94448.0	74518.0	6286.0		intrinsic	optic	optic_lobes							acetylcholine	0.6455193161964417	left
84166928515929059	720575940643799456	197316	94126	4919	201424.0	95488.0	4925.0	8256420.0	intrinsic	optic	optic_lobes							acetylcholine	0.8017379641532898	right
75437974623579965	720575940640545880	69842	46484	6298	63400.0	44680.0	6261.0	1084518.0	intrinsic	optic	optic_lobes							glutamate	0.49410322308540344	left
74524830015616356	720575940626757918	56413	70304	4904	43880.0	74152.0	5120.0	629853.0	intrinsic	optic	optic_lobes							acetylcholine	0.8984987139701843	left
83250760317577796	720575940617334758	183438	73376	3700	194432.0	77336.0	5682.0	7936579.0	intrinsic	optic	optic_lobes							acetylcholine	0.7550166249275208	right
74242118155289187	720575940645823028	52868	51848	5329	46070.0	52965.0	5678.0		intrinsic	optic	medulla_intrinsic	columnar	Mi1					acetylcholine	0.6250234842300415	left
75158423590857298	720575940628598095	65814	74880	4713	51048.0	81688.0	4621.0	950733.0	intrinsic	optic	optic_lobes							gaba	0.363569974899292	left
75721648422089072	720575940632309708	74259	79327	4646	65880.0	83664.0	3768.0	1169956.0	intrinsic	optic	optic_lobes							glutamate	0.4888676106929779	left
76494261566742142	720575940637191822	85624	57725	5632	60808.0	56088.0	4096.0	1095973.0	intrinsic	optic	optic_lobes							acetylcholine	0.7247117161750793	left
75578918203595966	720575940632695123	71940	49021	6032	64576.0	48984.0	6529.0	1084932.0	intrinsic	optic	optic_lobes							acetylcholine	0.7620097994804382	left
75015693371995365	720575940617195067	64044	44885	5823	57641.0	39903.0	5541.0		intrinsic	optic	optic_lobes							acetylcholine	0.7284140586853027	left
83741898350812181	720575940620842578	191223	51938	3250	188576.0	42472.0	3468.0	7659063.0	intrinsic	optic	optic_lobes							glutamate	0.556034505367279	right
74454461271345907	720575940624548595	55768	71111	4843	44800.0	73872.0	5038.0	587735.0	intrinsic	optic	optic_lobes							acetylcholine	0.6142656207084656	left
84798116842568698	720575940627733013	206708	62190	4362	215128.0	64096.0	4788.0	8801553.0	intrinsic	optic	optic_lobes							acetylcholine	0.8425911068916321	right
83674415891862139	720575940642307469	190111	95617	3841	191824.0	97288.0	3564.0	7955247.0	intrinsic	optic	optic_lobes							acetylcholine	0.887003481388092	right
84797429715252355	720575940626605949	206184	52688	5119	211208.0	52856.0	5419.0	8470479.0	intrinsic	optic	optic_lobes							glutamate	0.5140045881271362	right
83251378725836240	720575940627811836	183834	82792	3227	184304.0	88304.0	2336.0	7734868.0	intrinsic	optic	optic_lobes							acetylcholine	0.8251113295555115	right
74805068175594398	720575940623120520	60606	52512	5677	47912.0	51480.0	5632.0	536622.0	intrinsic	optic	optic_lobes							glutamate	0.6553627252578735	left
84658410012482760	720575940609717572	204472	78119	3587	211912.0	82584.0	3961.0	8561760.0	intrinsic	optic	optic_lobes							acetylcholine	0.4817032217979431	right
74736005102050238	720575940631228178	60271	71381	6111	61392.0	49728.0	6458.0	1102508.0	intrinsic	optic	optic_lobes							gaba	0.8578884601593018	left
75509580184440521	720575940628395113	70747	65144	5508	68648.0	70936.0	6690.0	1339728.0	intrinsic	optic	optic_lobes							acetylcholine	0.7468182444572449	left
84166241186778700	720575940612119258	197139	83987	3792	208376.0	89792.0	3781.0	8560230.0	intrinsic	optic	optic_lobes							acetylcholine	0.5947660207748413	right
84727404434187436	720575940632319544	205729	57835	4067	215736.0	58936.0	4611.0	8802514.0	intrinsic	optic	optic_lobes							acetylcholine	0.7541791200637817	right
76214435588652938	720575940627466127	81426	81623	3508	88055.0	79174.0	3577.0		intrinsic	optic	optic_lobes							acetylcholine	0.8372853398323059	left
76495979418953404	720575940626595274	85888	83192	4221	92335.0	80336.0	4108.0		intrinsic	optic	optic_lobes							acetylcholine	0.9169915318489075	left
84656692024938703	720575940653111542	204084	52426	3128	210463.0	49999.0	2316.0		intrinsic	optic	optic_lobes							acetylcholine	0.3508914113044739	right
84237091168761066	720575940607177494	197707	91087	5407	195328.0	87776.0	5675.0	7946660.0	intrinsic	optic	optic_lobes							gaba	0.7961142659187317	right
83955684911236157	720575940605032108	194241	92034	5195	195096.0	90472.0	5453.0	7963451.0	intrinsic	optic	optic_lobes							gaba	0.5417661070823669	right
84588110121285358	720575940642329140	203397	78931	4114	215040.0	85056.0	4294.0	8995352.0	intrinsic	optic	optic_lobes							acetylcholine	0.7742005586624146	right
84586735665098881	720575940618558804	202933	58571	3922	213736.0	60672.0	4413.0	8798653.0	intrinsic	optic	optic_lobes							gaba	0.8769499063491821	right
84657997695569129	720575940628549864	203886	71749	3540	215376.0	76448.0	4059.0	8930497.0	intrinsic	optic	optic_lobes							glutamate	0.5718246102333069	right
74454186393520438	720575940621753950	55876	66730	4896	46232.0	69464.0	5031.0	589283.0	intrinsic	optic	optic_lobes							acetylcholine	0.7525599002838135	left
75790367966399221	720575940625954341	74724	54438	5530	70656.0	57104.0	6676.0	1309982.0	intrinsic	optic	optic_lobes		T5a					acetylcholine	0.49510458111763	left
83460354721528134	720575940625196877	186893	51105	3628	193488.0	51472.0	5609.0	7892322.0	intrinsic	optic	optic_lobes							gaba	0.7229287624359131	right
75227142933424496	720575940647053091	66610	50145	3735	72744.0	46056.0	3502.0	1278493.0	intrinsic	optic	optic_lobes		Pm2_type2					gaba	0.49891364574432373	left
84799078848005371	720575940608214852	206615	77324	3747	216680.0	82760.0	4322.0	8997034.0	intrinsic	optic	optic_lobes							acetylcholine	0.6715356111526489	right
84797704660287195	720575940633878684	206218	56868	5635	206648.0	60456.0	5830.0	8496212.0	intrinsic	optic	medulla_intrinsic		Mi1					acetylcholine	0.8441157341003418	right
84096490850861022	720575940620858589	196382	93780	3321	215616.0	94248.0	3090.0	9030450.0	intrinsic	optic	L1-5							gaba	0.46646901965141296	right
84025022863628117	720575940614118142	194739	77420	5488	191080.0	76088.0	5708.0	7933940.0	intrinsic	optic	optic_lobes		T4d					acetylcholine	0.6032944917678833	right
76636923199866408	720575940617194043	87621	85718	5175	88754.0	87483.0	5147.0		intrinsic	optic	optic_lobes							acetylcholine	0.8349764943122864	left
84797704660213972	720575940612543254	206767	56653	5630	208096.0	60088.0	5707.0	8497203.0	intrinsic	optic	optic_lobes							acetylcholine	0.7696235179901123	right
84445104823489679	720575940620875741	201180	45568	4099	211472.0	45280.0	4140.0	8429473.0	intrinsic	optic	L1-5							glutamate	0.5592048168182373	right
75156843244403323	720575940632422979	66270	51292	6405	61160.0	53960.0	6689.0	1102439.0	intrinsic	optic	optic_lobes							acetylcholine	0.7421855926513672	left
82899947389377381	720575940612541081	178408	88994	4110	175112.0	92600.0	4630.0	7538247.0	intrinsic	optic	optic_lobes							acetylcholine	0.7700186371803284	right
83601435941845827	720575940627073413	188822	56626	4927	213336.0	55136.0	4776.0	8464653.0	intrinsic	optic	optic_lobes							glutamate	0.8206374645233154	right
83671392301894988	720575940624549619	189485	50621	4278	188352.0	40416.0	3261.0	7619873.0	intrinsic	optic	medulla_intrinsic	columnar	Mi1					acetylcholine	0.6132546067237854	right
75650867428668316	720575940621492077	73575	72419	5529	76534.0	72554.0	6624.0		intrinsic	optic	optic_lobes							acetylcholine	0.4785135090351105	left
84938304709546749	720575940608309771	208218	54201	5544	206632.0	56520.0	5794.0	8465943.0	intrinsic	optic	medulla_intrinsic		Mi1					acetylcholine	0.8186094164848328	right
75369323866248821	720575940626949907	68876	72269	6240	70152.0	69520.0	6750.0	1340767.0	intrinsic	optic	optic_lobes		T4a					acetylcholine	0.7012935876846313	left
83814122521071120	720575940615101087	192362	80491	3395	191600.0	84392.0	2426.0	7940711.0	intrinsic	optic	optic_lobes							acetylcholine	0.7068852782249451	right
83743891417403519	720575940604622453	191181	82054	5122	187544.0	78576.0	5902.0	7714713.0	intrinsic	optic	optic_lobes							acetylcholine	0.6615262031555176	right
77058654628594191	720575940616536203	93556	78976	5176	94019.0	83365.0	5202.0		intrinsic	optic	optic_lobes							acetylcholine	0.6336633563041687	left
84095666284107542	720575940627335813	196254	81348	3731	205584.0	85520.0	3570.0	8558942.0	intrinsic	optic	optic_lobes							gaba	0.4719056487083435	right
75439830049285466	720575940620150699	70013	74110	6172	72945.0	74169.0	6796.0		intrinsic	optic	optic_lobes							acetylcholine	0.573336124420166	left
75722541842624165	720575940621214401	74233	91822	5328	67656.0	94792.0	5096.0	1375820.0	intrinsic	optic	optic_lobes							glutamate	0.5429268479347229	left
85008604734004485	720575940627273274	209060	53679	5358	207600.0	59688.0	5804.0	8496656.0	intrinsic	optic	medulla_intrinsic		Mi1					acetylcholine	0.7547448873519897	right
83602535319114407	720575940638057050	188730	73072	3788	189280.0	77224.0	2035.0	7925218.0	intrinsic	optic	optic_lobes							acetylcholine	0.5888984203338623	right
75298611390886363	720575940620844014	68147	67139	5519	64806.0	71083.0	6857.0		intrinsic	optic	optic_lobes							acetylcholine	0.6693789958953857	left
83039791457386448	720575940622331305	180585	76318	3565	191600.0	79640.0	5601.0	7934417.0	intrinsic	optic	optic_lobes							gaba	0.5820289254188538	right
76988217165297646	720575940637171045	92264	78456	5460	91590.0	77871.0	6257.0		intrinsic	optic	optic_lobes							glutamate	0.6185158491134644	left
84797841897828733	720575940621240302	206241	58962	4044	217917.0	63248.0	4659.0		intrinsic	optic	optic_lobes							gaba	0.8540270924568176	right
74663780931928011	720575940622174796	59133	43927	6049	54768.0	42480.0	5927.0	891870.0	intrinsic	optic	optic_lobes							acetylcholine	0.6342402100563049	left
83744578477687446	720575940617195579	191382	92346	3903	198696.0	96632.0	3957.0	8248903.0	intrinsic	optic	optic_lobes							acetylcholine	0.8357220888137817	right
76284186126111715	720575940627168058	82387	72830	5429	78816.0	75616.0	6712.0	1568871.0	intrinsic	optic	optic_lobes							acetylcholine	0.6243457198143005	left
83460217215620681	720575940624318443	186464	49084	3207	184328.0	46464.0	3044.0	7654561.0	intrinsic	optic	optic_lobes							acetylcholine	0.665557324886322	right
84093742139095552	720575940614994385	196280	52770	3992	192840.0	45136.0	3145.0	7875435.0	intrinsic	optic	optic_lobes							glutamate	0.5215780735015869	right
76000718284790355	720575940635200663	77901	42814	5587	77856.0	43000.0	5618.0	1502476.0	intrinsic	optic	optic_lobes		Pm2_type1					gaba	0.6406577229499817	left
84376179255244738	720575940628379751	199611	66910	4247	214568.0	73024.0	4260.0	8855493.0	intrinsic	optic	optic_lobes							gaba	0.48961180448532104	right
75438661550125396	720575940634979691	69976	56687	4408	76496.0	51592.0	2971.0	1507973.0	intrinsic	optic	optic_lobes							acetylcholine	0.6016449332237244	left
74735730022589885	720575940619292888	59667	67429	4389	60016.0	69104.0	3644.0	1134137.0	intrinsic	optic	optic_lobes							acetylcholine	0.8868059515953064	left
83673660112121664	720575940607039618	189565	83764	5086	189240.0	81680.0	5680.0	7932785.0	intrinsic	optic	optic_lobes							acetylcholine	0.7029870748519897	right
84657035824231396	720575940618978974	203867	57219	5090	212192.0	56680.0	5003.0	8463941.0	intrinsic	optic	optic_lobes							gaba	0.652223527431488	right
74524555271888945	720575940649544057	56429	66328	5904	46912.0	67568.0	5784.0	598182.0	intrinsic	optic	optic_lobes							glutamate	0.6739022731781006	left
74806030047414560	720575940631457834	60758	66565	4475	54520.0	69888.0	4166.0	938766.0	intrinsic	optic	optic_lobes							glutamate	0.5280517935752869	left
83181422500027784	720575940654921633	182633	89367	4901	175968.0	90952.0	4801.0	7538771.0	intrinsic	optic	optic_lobes							acetylcholine	0.6403001546859741	right
83319136196906945	720575940625120812	184379	44180	3667	184408.0	39904.0	3643.0	7618579.0	intrinsic	optic	optic_lobes							acetylcholine	0.7351042032241821	right
76073148612706064	720575940635135327	79514	73799	5161	76784.0	75504.0	6535.0	1567644.0	intrinsic	optic	optic_lobes							acetylcholine	0.4667915105819702	left
74313449106542327	720575940628220871	53638	66182	6503	55544.0	69792.0	6761.0	942255.0	intrinsic	optic	optic_lobes							gaba	0.5286024808883667	left
74241568198208702	720575940609718084	52367	44356	4094	53056.0	43192.0	3891.0	882995.0	intrinsic	optic	L1-5							acetylcholine	0.6789284348487854	left
84166997235086662	720575940631884857	197112	95822	4684	204088.0	94912.0	4776.0	8259824.0	intrinsic	optic	optic_lobes							glutamate	0.6288610100746155	right
75580223873306466	720575940625313613	71841	68239	5761	57632.0	73168.0	6771.0	943153.0	intrinsic	optic	optic_lobes							acetylcholine	0.8969239592552185	left
83602054148671264	720575940623313702	188426	66079	2828	186096.0	64736.0	2034.0	7677622.0	intrinsic	optic	optic_lobes							acetylcholine	0.886603832244873	right
75861354984124370	720575940612382634	76216	63618	3666	79152.0	60344.0	2653.0	1533252.0	intrinsic	optic	medulla_intrinsic	columnar	Mi1					acetylcholine	0.43749549984931946	left
75508961507720272	720575940643622048	70646	55358	3894	75984.0	50472.0	3283.0	1511984.0	intrinsic	optic	optic_lobes							glutamate	0.75135737657547	left
83955959588351072	720575940622802601	193627	96411	4066	207304.0	95392.0	2098.0	8582424.0	intrinsic	optic	L1-5							gaba	0.5092681050300598	right
84659097206999229	720575940605032364	204049	88512	3422	207488.0	84400.0	1789.0	8552711.0	intrinsic	optic	L1-5							gaba	0.595493495464325	right
76001611772187858	720575940618211302	78178	56721	6620	58216.0	70008.0	4014.0	1133345.0	intrinsic	optic	optic_lobes							gaba	0.497409850358963	left
75087505090854542	720575940636637838	64568	66929	4719	53120.0	68904.0	4105.0	936011.0	intrinsic	optic	optic_lobes							acetylcholine	0.6733275651931763	left
83673797215548960	720575940636432014	189990	85714	2537	189864.0	85704.0	2519.0	7939890.0	intrinsic	optic	optic_lobes							glutamate	0.5429506301879883	right
75862729374262037	720575940621783028	76383	84404	4098	72832.0	86312.0	3802.0	1361842.0	intrinsic	optic	optic_lobes							acetylcholine	0.8231552839279175	left
83954722838753378	720575940622102298	193601	77839	5337	203064.0	80680.0	5786.0	8199103.0	intrinsic	optic	optic_lobes							acetylcholine	0.831736147403717	right
75792704495648783	720575940627646351	75209	89340	5965	74973.0	89939.0	6117.0		intrinsic	optic	optic_lobes							acetylcholine	0.8759625554084778	left
84447510206198580	720575940632496952	200874	81347	5182	209520.0	85752.0	5041.0	8563150.0	intrinsic	optic	optic_lobes							gaba	0.869968056678772	right
84376935102717592	720575940618059547	199733	77548	3988	213480.0	82976.0	4103.0	8988476.0	intrinsic	optic	optic_lobes							acetylcholine	0.7667016386985779	right
83814947355836161	720575940614525351	191764	92081	4742	189952.0	90264.0	5455.0	7945032.0	intrinsic	optic	optic_lobes							gaba	0.6519097089767456	right
75157736262408863	720575940613222823	65694	64947	4103	61664.0	61472.0	3914.0	1117010.0	intrinsic	optic	optic_lobes							glutamate	0.5477285385131836	left
84235854017039738	720575940614664499	197557	72804	4038	213336.0	76368.0	3981.0	8930081.0	intrinsic	optic	optic_lobes							glutamate	0.6322578191757202	right
82688703717858439	720575940631501891	175125	86953	4078	178024.0	90888.0	4974.0	7539654.0	intrinsic	optic	optic_lobes							acetylcholine	0.672460675239563	right
76000718284701650	720575940607235762	77965	42728	5524	76560.0	40304.0	5772.0	1441993.0	intrinsic	optic	optic_lobes							acetylcholine	0.8149491548538208	left
83812748131406071	720575940615260226	192258	59962	3323	191256.0	55784.0	2558.0	7885859.0	intrinsic	optic	optic_lobes							glutamate	0.5787064433097839	right
84095391473227912	720575940639610019	196144	76942	4179	212088.0	83872.0	4078.0	8561806.0	intrinsic	optic	optic_lobes							glutamate	0.6509512066841125	right
74523661851528995	720575940619538993	56388	53384	5391	46176.0	54112.0	5498.0	535678.0	intrinsic	optic	optic_lobes							acetylcholine	0.8977014422416687	left
83673866136118058	720575940626453762	190017	86658	3896	197048.0	90016.0	3276.0	8212142.0	intrinsic	optic	optic_lobes							glutamate	0.576475203037262	right
85503316045779124	720575940628674563	216231	84840	3885	219600.0	84984.0	4129.0	9008558.0	intrinsic	optic	L1-5							gaba	0.479901522397995	right
75509786343028852	720575940607040642	70756	67832	5625	70504.0	66640.0	6812.0	1340954.0	intrinsic	optic	optic_lobes							acetylcholine	0.6006433367729187	left
74171405612444363	720575940627812092	51701	46802	4019	52488.0	45328.0	3832.0	882853.0	intrinsic	optic	L1-5							acetylcholine	0.8601597547531128	left
83390192270258813	720575940609295299	185476	53898	4832	189688.0	56792.0	5895.0	7889790.0	intrinsic	optic	optic_lobes							acetylcholine	0.5212767124176025	right
84656967171821260	720575940607915394	204536	56452	5583	207176.0	55624.0	5637.0	8466293.0	intrinsic	optic	optic_lobes							gaba	0.5998971462249756	right
76355585662336954	720575940612080590	83454	88469	5353	78979.0	91223.0	5691.0		intrinsic	optic	optic_lobes							glutamate	0.5783208608627319	left
83462622330598897	720575940636783022	186955	85349	3000	186848.0	87536.0	2458.0	7736312.0	intrinsic	optic	optic_lobes							acetylcholine	0.8375033140182495	right
83882223589534082	720575940624547315	193260	46557	3854	187096.0	40008.0	4141.0	7633676.0	intrinsic	optic	optic_lobes							glutamate	0.6310633420944214	right
74383680210647021	720575940629476943	55183	64706	5073	43272.0	67824.0	5314.0	594358.0	intrinsic	optic	optic_lobes							gaba	0.5707259178161621	left
83603841056180267	720575940624319467	188825	91993	4203	199272.0	96416.0	4087.0	8249381.0	intrinsic	optic	optic_lobes							gaba	0.47950780391693115	right
83463103500858384	720575940609717060	186760	92222	3818	198792.0	97568.0	3654.0	8248975.0	intrinsic	optic	optic_lobes							acetylcholine	0.5728098154067993	right
74875711596725028	720575940609717316	62106	55988	4407	72244.0	52438.0	3139.0		intrinsic	optic	optic_lobes							acetylcholine	0.6369972825050354	left
74593549626512611	720575940624319723	57658	46621	5889	54736.0	43720.0	5716.0	891867.0	intrinsic	optic	optic_lobes							acetylcholine	0.7888911962509155	left
75790367966470282	720575940620990049	75592	54292	5576	70080.0	57336.0	6754.0	1309616.0	intrinsic	optic	optic_lobes		T5a					acetylcholine	0.5449168682098389	left
84375423273974451	720575940619918865	200067	55891	3795	192200.0	64096.0	2408.0	7899453.0	intrinsic	optic	optic_lobes							glutamate	0.6749696135520935	right
73609074201504626	720575940631086923	43303	55953	4405	42200.0	55064.0	4152.0	512587.0	intrinsic	optic	L1-5							acetylcholine	0.7607547044754028	left
75651691860871130	720575940632794541	72842	84653	3852	73112.0	86176.0	3649.0	1362110.0	intrinsic	optic	optic_lobes							gaba	0.8082568645477295	left
84727267062247154	720575940614703522	204822	55122	4501	212224.0	54576.0	4783.0	8463927.0	intrinsic	optic	optic_lobes							acetylcholine	0.9560734629631042	right
75367262147688348	720575940626021306	69059	40911	5176	69093.0	36025.0	4921.0		intrinsic	optic	optic_lobes							acetylcholine	0.8395591378211975	left
74736348565177453	720575940627816956	59345	77222	5051	48272.0	81592.0	5224.0	664629.0	intrinsic	optic	optic_lobes							gaba	0.8502586483955383	left
84093123663845570	720575940635135839	195846	43486	4067	192936.0	40664.0	3787.0	7844863.0	intrinsic	optic	optic_lobes							glutamate	0.6830843687057495	right
75228242512398673	720575940613324044	66868	66400	4414	67328.0	69168.0	3185.0	1334874.0	intrinsic	optic	optic_lobes							acetylcholine	0.8095886707305908	left
83322572238217487	720575940612926578	184751	95261	4469	189272.0	99640.0	4301.0	7969897.0	intrinsic	optic	optic_lobes							glutamate	0.4225004017353058	right
83461660257788414	720575940635136095	186748	71159	2881	185416.0	69248.0	2045.0	7689019.0	intrinsic	optic	optic_lobes							gaba	0.5406607985496521	right
74946630298275206	720575940625344077	62428	64316	6132	46640.0	67632.0	6077.0	598024.0	intrinsic	optic	optic_lobes							acetylcholine	0.4900013208389282	left
75440241963713568	720575940616244422	69567	80037	3242	69456.0	80152.0	3234.0	1347579.0	intrinsic	optic	optic_lobes		Pm2_type2					gaba	0.5927670001983643	left
75157736597594833	720575940639908184	66209	64750	6413	59608.0	70542.0	6856.0		intrinsic	optic	optic_lobes							acetylcholine	0.805566668510437	left
84445173610067656	720575940644444104	201605	46618	4378	210624.0	48304.0	4801.0	8429083.0	intrinsic	optic	optic_lobes							acetylcholine	0.49467992782592773	right
84728229134515993	720575940624019637	204775	69784	4216	216456.0	72128.0	4676.0	8862029.0	intrinsic	optic	optic_lobes							acetylcholine	0.7543790340423584	right
84797635873250256	720575940627197266	206225	55861	4784	203520.0	44184.0	5010.0	8083545.0	intrinsic	optic	optic_lobes							glutamate	0.45326465368270874	right
84448197266811041	720575940640135331	201629	91345	4200	207064.0	93168.0	4498.0	8593791.0	intrinsic	optic	optic_lobes							acetylcholine	0.4059818685054779	right
74523043376470707	720575940627843076	56886	44218	5531	53928.0	44880.0	5772.0	891373.0	intrinsic	optic	optic_lobes							acetylcholine	0.47321030497550964	left
84026328466452151	720575940649547641	194604	95899	4862	203514.0	90278.0	5354.0		intrinsic	optic	optic_lobes							gaba	0.5944017767906189	right
75016999109123523	720575940622505385	63417	64398	6315	45904.0	66408.0	6079.0	597611.0	intrinsic	optic	optic_lobes							glutamate	0.5373734831809998	left
75299160945231516	720575940624553971	68414	74523	3873	70808.0	76800.0	3351.0	1348135.0	intrinsic	optic	optic_lobes		Dm3					glutamate	0.5313841104507446	left
84656760811699211	720575940622501449	203740	53399	3741	213760.0	53496.0	2879.0	8711230.0	intrinsic	optic	L1-5							acetylcholine	0.8488141298294067	right
75437905769848232	720575940636582830	69707	45376	5233	65640.0	38536.0	4683.0	1047641.0	intrinsic	optic	optic_lobes							gaba	0.5666034817695618	left
84093192383158693	720575940646500996	195840	44373	3861	192368.0	40609.0	3714.0		intrinsic	optic	optic_lobes							acetylcholine	0.5059316158294678	right
75721236105652035	720575940631230738	73867	73057	4986	64712.0	76984.0	3428.0	1155460.0	intrinsic	optic	optic_lobes							acetylcholine	0.7903584241867065	left
83952317522689123	720575940625091149	194338	41868	4202	190488.0	38928.0	4220.0	7851393.0	intrinsic	optic	optic_lobes							acetylcholine	0.7623341679573059	right
85010253867377819	720575940615952582	209784	78194	4470	212392.0	78536.0	4631.0	8542857.0	intrinsic	optic	optic_lobes							glutamate	0.4673515260219574	right
75860461631461683	720575940635548152	76219	50415	4062	74964.0	44027.0	3858.0		intrinsic	optic	optic_lobes							acetylcholine	0.6632857918739319	left
84304436188633487	720575940625817018	199513	46022	4721	192424.0	41888.0	4931.0	7877640.0	intrinsic	optic	optic_lobes							glutamate	0.5215380191802979	right
74523730504072780	720575940618955845	57180	54895	4977	43656.0	56632.0	5386.0	525884.0	intrinsic	optic	optic_lobes							acetylcholine	0.6633115410804749	left
83463241006791765	720575940619540017	186778	94381	4213	193648.0	98704.0	4036.0	7968159.0	intrinsic	optic	optic_lobes							acetylcholine	0.8013471961021423	right
84447784748676633	720575940614371490	201546	84609	2705	203024.0	79864.0	1696.0	8182266.0	intrinsic	optic	L1-5							gaba	0.5321844220161438	right
84939679031495878	720575940620386031	208467	74718	4691	214968.0	78152.0	4814.0	8936262.0	intrinsic	optic	optic_lobes							acetylcholine	0.7092116475105286	right
83744647331426546	720575940644951319	190850	93150	4945	195744.0	98088.0	4685.0	7959055.0	intrinsic	optic	optic_lobes							acetylcholine	0.7893604636192322	right
84517947334748446	720575940622513481	202112	81988	2951	220792.0	79856.0	3243.0	8933610.0	intrinsic	optic	L1-5							gaba	0.509634256362915	right
83744784703199313	720575940632086668	190854	95837	4388	205880.0	89752.0	4266.0	8562091.0	intrinsic	optic	optic_lobes							gaba	0.48196062445640564	right
75369461305121313	720575940630954447	69362	73626	6183	65176.0	78320.0	6786.0	1161959.0	intrinsic	optic	optic_lobes							acetylcholine	0.850456714630127	left
83533609617007775	720575940623784339	188074	94573	3371	211800.0	97360.0	2839.0	8585149.0	intrinsic	optic	optic_lobes							acetylcholine	0.4222705066204071	right
75791192599941041	720575940643801248	74704	66213	5393	70080.0	69488.0	6820.0	1340696.0	intrinsic	optic	optic_lobes		T5a					acetylcholine	0.5519506931304932	left
84728435360004232	720575940628398441	205584	73081	4676	213992.0	75376.0	4443.0	8935426.0	intrinsic	optic	optic_lobes							acetylcholine	0.6978353261947632	right
82970453572160430	720575940616520902	180030	90899	3832	187888.0	95008.0	3244.0	7779797.0	intrinsic	optic	optic_lobes							gaba	0.8430987000465393	right
75440860640532397	720575940618135697	69868	89722	4947	64272.0	92656.0	4797.0	1201347.0	intrinsic	optic	optic_lobes							acetylcholine	0.8642228841781616	left
83530929624081416	720575940635136351	188273	54224	3601	186416.0	45288.0	2948.0	7655454.0	intrinsic	optic	optic_lobes							acetylcholine	0.8790218830108643	right
84375560779961172	720575940610346030	199720	57690	4243	204768.0	58480.0	5743.0	8147364.0	intrinsic	optic	optic_lobes							gaba	0.8082132339477539	right
74805136560083883	720575940635195799	61189	53543	3501	62800.0	54608.0	3087.0	1087658.0	intrinsic	optic	L1-5							acetylcholine	0.864262580871582	left
83882567388208149	720575940620644434	193394	51352	5368	189498.0	49116.0	5681.0		intrinsic	optic	optic_lobes							acetylcholine	0.6951674222946167	right
75368498897219896	720575940616294005	68751	59422	3846	74864.0	54944.0	3108.0	1511566.0	intrinsic	optic	optic_lobes							glutamate	0.7563073039054871	left
74734974108602614	720575940636583086	59614	56663	4558	54416.0	60424.0	4359.0	928322.0	intrinsic	optic	optic_lobes							acetylcholine	0.6956448554992676	left
83952386242336906	720575940636783790	193565	43121	4328	189662.0	39427.0	4206.0		intrinsic	optic	optic_lobes							acetylcholine	0.5968654155731201	right
84445792018477907	720575940633195565	200770	55204	4008	210800.0	53608.0	4537.0	8462901.0	intrinsic	optic	optic_lobes							acetylcholine	0.8251048922538757	right
74453087016129453	720575940639910744	55573	50016	5962	50432.0	50960.0	5964.0	912335.0	intrinsic	optic	optic_lobes							acetylcholine	0.9205359816551208	left
74876742522794558	720575940614912662	62296	71673	5226	43184.0	72776.0	5154.0	586684.0	intrinsic	optic	optic_lobes							acetylcholine	0.8949242234230042	left
75157667609644577	720575940635137631	65994	64103	4309	71931.0	63252.0	2857.0		intrinsic	optic	optic_lobes							glutamate	0.6467557549476624	left
83884422545906820	720575940616778070	192955	78978	3511	197984.0	81896.0	2889.0	8192881.0	intrinsic	optic	optic_lobes							acetylcholine	0.7334172129631042	right
75229754340725613	720575940621651009	66819	89493	4289	83632.0	81824.0	3510.0	1950387.0	intrinsic	optic	optic_lobes							acetylcholine	0.6709000468254089	left
84516435707390796	720575940622659866	202067	59645	4344	213968.0	61672.0	4568.0	8799127.0	intrinsic	optic	optic_lobes							acetylcholine	0.767536997795105	right
85220260521288948	720575940632700243	212425	61277	4007	221792.0	60640.0	4171.0	9131777.0	intrinsic	optic	L1-5							acetylcholine	0.8932791352272034	right
84586873103725830	720575940622603189	203583	60144	3665	212952.0	61096.0	4333.0	8493851.0	intrinsic	optic	optic_lobes							acetylcholine	0.5029838681221008	right
83812610625607207	720575940608436235	191686	57898	3002	187472.0	42896.0	3348.0	7658913.0	intrinsic	optic	optic_lobes							glutamate	0.4587547779083252	right
75159385730577218	720575940621514228	66444	88804	5190	65640.0	91648.0	5253.0	1220961.0	intrinsic	optic	optic_lobes							acetylcholine	0.6772796511650085	left
83110847329087278	720575940621765620	181965	86650	2937	219872.0	89288.0	3661.0	8991662.0	intrinsic	optic	L1-5							acetylcholine	0.7567751407623291	right
83461041782595964	720575940641040373	187115	61174	2976	185000.0	59928.0	2176.0	7679795.0	intrinsic	optic	optic_lobes							acetylcholine	0.8576228022575378	right
76143448637461239	720575940631459370	80122	72794	5199	74504.0	75536.0	6815.0	1566135.0	intrinsic	optic	optic_lobes		T5a					acetylcholine	0.5429246425628662	left
75296824617301954	720575940608360284	68195	40271	4930	75184.0	34864.0	4802.0	1433074.0	intrinsic	optic	optic_lobes							acetylcholine	0.672652542591095	left
76214435656036423	720575940620208916	81395	82467	4008	79248.0	85016.0	3549.0	1576175.0	intrinsic	optic	optic_lobes							acetylcholine	0.8631349205970764	left
75650042727843863	720575940620545217	72850	60544	5050	65600.0	63920.0	6788.0	1123827.0	intrinsic	optic	optic_lobes							acetylcholine	0.7536019086837769	left
83953210809047944	720575940624556531	193924	55172	3895	190704.0	48568.0	2926.0	7872437.0	intrinsic	optic	optic_lobes							glutamate	0.6579769253730774	right
75720342685417025	720575940621154657	74381	59355	4520	77704.0	55296.0	2838.0	1508289.0	intrinsic	optic	optic_lobes							acetylcholine	0.5870880484580994	left
75649767849496878	720575940622829581	73224	56875	4699	69992.0	59472.0	5769.0	1323072.0	intrinsic	optic	optic_lobes							gaba	0.8094751238822937	left
84235991723919748	720575940646461219	197559	74799	5687	202936.0	76632.0	5780.0	8199068.0	intrinsic	optic	optic_lobes							acetylcholine	0.7868269085884094	right
74523799156577629	720575940616224578	57010	55060	4559	50984.0	58792.0	4715.0	927512.0	intrinsic	optic	optic_lobes							glutamate	0.3985545337200165	left
84304642280048874	720575940614704290	199190	49433	4304	207576.0	48792.0	4279.0	8427945.0	intrinsic	optic	optic_lobes							acetylcholine	0.9556439518928528	right
84588453853283307	720575940628748816	203126	84372	5393	208584.0	87928.0	5268.0	8567000.0	intrinsic	optic	medulla_intrinsic	columnar	Mi1					acetylcholine	0.6634311676025391	right
83674690837168515	720575940617263221	189625	99075	4567	204520.0	98008.0	2310.0	8247638.0	intrinsic	optic	L1-5							gaba	0.6375018358230591	right
84376660359161574	720575940617878299	199662	73491	5105	215392.0	80888.0	4877.0	8936557.0	intrinsic	optic	optic_lobes							acetylcholine	0.8826870322227478	right
83109885323542424	720575940619298520	181242	71761	3473	191379.0	79583.0	5394.0		intrinsic	optic	optic_lobes							acetylcholine	0.7017590403556824	right
74946355487310244	720575940616551986	63078	60663	6526	48725.0	59244.0	6146.0		intrinsic	optic	optic_lobes							glutamate	0.6257321834564209	left
83319136196941990	720575940605668128	184567	44047	3685	185240.0	36880.0	3719.0	7618832.0	intrinsic	optic	optic_lobes							acetylcholine	0.7400877475738525	right
74454736283833678	720575940628732459	55518	74403	6142	50776.0	77136.0	6067.0	955086.0	intrinsic	optic	optic_lobes							acetylcholine	0.8602457046508789	left
84868554306458447	720575940623663640	206780	63279	4551	214340.0	65059.0	4845.0		intrinsic	optic	optic_lobes							acetylcholine	0.619871199131012	right
76003329423353524	720575940625695525	77815	82121	3874	76720.0	84184.0	3455.0	1574675.0	intrinsic	optic	optic_lobes							acetylcholine	0.854568362236023	left
75016517871834980	720575940626565578	63929	57776	5052	45512.0	60704.0	5098.0	556632.0	intrinsic	optic	optic_lobes							glutamate	0.602937638759613	left
75790024368475530	720575940620545473	75637	49576	5139	69928.0	50592.0	6484.0	1309498.0	intrinsic	optic	optic_lobes							acetylcholine	0.8380216956138611	left
84869172915892022	720575940618981534	207398	72753	5512	209648.0	74424.0	5711.0	8545340.0	intrinsic	optic	optic_lobes							acetylcholine	0.7870506048202515	right
85009429233849924	720575940632701011	209384	65476	4621	218360.0	65472.0	5074.0	8805942.0	intrinsic	optic	optic_lobes							acetylcholine	0.8076134920120239	right
75720686551015103	720575940635362970	73701	64371	6416	73184.0	75448.0	6772.0	1355373.0	intrinsic	optic	optic_lobes							glutamate	0.7052075862884521	left
75721442397853561	720575940607237554	74553	76108	5663	70688.0	78184.0	6704.0	1353819.0	intrinsic	optic	optic_lobes							acetylcholine	0.674112856388092	left
84798460305877686	720575940610349102	206735	67465	3425	211408.0	65008.0	2133.0	8483880.0	intrinsic	optic	L1-5							acetylcholine	0.8731045126914978	right
84658066683001932	720575940629352807	203907	73216	5243	214040.0	79392.0	5129.0	8935506.0	intrinsic	optic	optic_lobes							acetylcholine	0.564343273639679	right
84375423341070087	720575940635312052	199862	55777	4297	207064.0	52440.0	4337.0	8459546.0	intrinsic	optic	optic_lobes							glutamate	0.5670098066329956	right
75790986374154182	720575940626836632	75269	63724	4685	67576.0	69000.0	6608.0	1339029.0	intrinsic	optic	optic_lobes							acetylcholine	0.7676217555999756	left
75790367765198148	720575940618667830	75396	54580	4081	76032.0	60752.0	3081.0	1532153.0	intrinsic	optic	optic_lobes							gaba	0.5261738896369934	left
76143379918144922	720575940629565690	80659	71552	5332	76584.0	75240.0	6688.0	1567484.0	intrinsic	optic	optic_lobes							acetylcholine	0.5377984642982483	left
83530311082345560	720575940623834248	187869	45631	3545	191304.0	47328.0	5501.0	7879591.0	intrinsic	optic	optic_lobes							gaba	0.8003166317939758	right
75579811221228969	720575940631261177	72068	62586	3451	76536.0	61584.0	2995.0	1532287.0	intrinsic	optic	optic_lobes							acetylcholine	0.6773493885993958	left
84586117189834524	720575940621765876	202782	49013	3902	215640.0	49784.0	4384.0	8752445.0	intrinsic	optic	L1-5							glutamate	0.6770447492599487	right
84516023390536530	720575940625823162	201667	53804	4327	210016.0	50328.0	4471.0	8462144.0	intrinsic	optic	optic_lobes							acetylcholine	0.615978479385376	right
74876123913297203	720575940620911040	62302	62229	4196	66032.0	66088.0	6633.0	1338272.0	intrinsic	optic	optic_lobes							gaba	0.8141035437583923	left
74523318321038617	720575940632091217	56533	48582	5700	51160.0	47744.0	5760.0	889598.0	intrinsic	optic	optic_lobes							acetylcholine	0.6760942339897156	left
83953279528318455	720575940631232018	193810	56458	3741	190912.0	53848.0	2537.0	7885460.0	intrinsic	optic	optic_lobes							gaba	0.7673290967941284	right
74453980235080066	720575940620357797	55845	63628	4899	42776.0	68136.0	5386.0	593719.0	intrinsic	optic	optic_lobes							gaba	0.8841409087181091	left
76001542850914681	720575940628336132	78662	55660	4717	70603.0	59994.0	6687.0		intrinsic	optic	optic_lobes							acetylcholine	0.7201016545295715	left
74875642877198218	720575940624133355	62320	55840	4382	71944.0	51008.0	3264.0	1303933.0	intrinsic	optic	optic_lobes							gaba	0.706500768661499	left
83882154937310400	720575940634817178	193262	44935	4478	192456.0	39144.0	3982.0	7843743.0	intrinsic	optic	optic_lobes							acetylcholine	0.7827252745628357	right
74736004967380432	720575940629516666	59998	71459	4744	45328.0	77856.0	4937.0	632558.0	intrinsic	optic	optic_lobes							acetylcholine	0.6392670273780823	left
83884834996776764	720575940621766388	193121	85010	4397	206328.0	93744.0	4163.0	8592348.0	intrinsic	optic	optic_lobes							acetylcholine	0.5978862047195435	right
76284323565205818	720575940630392514	82509	75292	5537	57514.0	86409.0	4701.0		intrinsic	optic	optic_lobes							acetylcholine	0.8552348613739014	left
75719243173867571	720575940612122842	74408	43022	4575	75024.0	36712.0	4460.0	1432953.0	intrinsic	optic	optic_lobes							acetylcholine	0.8756490349769592	left
84656554720397026	720575940622964262	204172	49908	4281	206696.0	49376.0	4473.0	8427659.0	intrinsic	optic	optic_lobes							gaba	0.5025310516357422	right
75158148914262345	720575940615805343	66418	70618	6248	72768.0	68920.0	6620.0	1342492.0	intrinsic	optic	optic_lobes							acetylcholine	0.7557047009468079	left
75721717275963770	720575940618748830	74563	80182	5808	76040.0	83176.0	6539.0	1580705.0	intrinsic	optic	optic_lobes							acetylcholine	0.721359133720398	left
83390192202870736	720575940629709438	186017	54509	4129	195368.0	53152.0	5760.0	7893692.0	intrinsic	optic	optic_lobes							acetylcholine	0.7433080077171326	right
75861286466462925	720575940630096375	76184	62125	5596	72232.0	58920.0	6691.0	1327039.0	intrinsic	optic	optic_lobes							acetylcholine	0.512010931968689	left
75792086020169489	720575940617468305	74777	80112	5831	73456.0	80768.0	6624.0	1355616.0	intrinsic	optic	optic_lobes							acetylcholine	0.8054359555244446	left
83389436221983598	720575940637387376	186255	43600	3956	185144.0	39224.0	3857.0	7618811.0	intrinsic	optic	optic_lobes							gaba	0.8196578025817871	right
73187205333780238	720575940618453056	37648	61497	4356	34544.0	62032.0	4365.0	320435.0	intrinsic	optic	L1-5							acetylcholine	0.7032366991043091	left
85291866282648786	720575940634919019	213597	80308	4149	215024.0	81248.0	4280.0	8936239.0	intrinsic	optic	optic_lobes							acetylcholine	0.7988699674606323	right
76214229497631268	720575940624135915	81015	79028	4022	76728.0	82600.0	3325.0	1574672.0	intrinsic	optic	optic_lobes							gaba	0.8406688570976257	left
75369255146804243	720575940623474968	68768	70999	6265	61640.0	75592.0	6695.0	1160180.0	intrinsic	optic	optic_lobes							acetylcholine	0.7744854688644409	left
84306703730552690	720575940634213532	199331	80331	3569	207960.0	83672.0	3625.0	8560053.0	intrinsic	optic	optic_lobes							glutamate	0.4741217792034149	right
83814878435194692	720575940620356011	191672	91715	3318	192312.0	93104.0	2967.0	7951480.0	intrinsic	optic	optic_lobes							acetylcholine	0.5064244270324707	right
84727542074522060	720575940632801709	205016	59686	5634	207152.0	60912.0	5814.0	8496500.0	intrinsic	optic	optic_lobes							acetylcholine	0.8794286847114563	right
75087711517572802	720575940621306459	64794	69899	6674	68776.0	68008.0	6663.0	1339753.0	intrinsic	optic	optic_lobes							acetylcholine	0.8144359588623047	left
84868691744925644	720575940629508990	207201	65605	4167	209496.0	64808.0	4056.0	8487103.0	intrinsic	optic	optic_lobes							glutamate	0.477710485458374	right
84939403818032690	720575940607505794	208416	71165	2105	210976.0	69416.0	1909.0	8511537.0	intrinsic	optic	L1-5							acetylcholine	0.7409073114395142	right
83392803543335353	720575940629353319	185579	92818	4388	195120.0	98488.0	4179.0	7958960.0	intrinsic	optic	optic_lobes							acetylcholine	0.8819217085838318	right
75370423310792075	720575940630168796	68870	88459	5739	74568.0	86584.0	6397.0	1579991.0	intrinsic	optic	optic_lobes							gaba	0.4599184989929199	left
83179223543718723	720575940605464166	182422	56476	5304	185928.0	57872.0	5954.0	7683149.0	intrinsic	optic	optic_lobes							acetylcholine	0.8166912198066711	right
84236060108110303	720575940623677993	197618	75804	3315	219704.0	73624.0	2855.0	8845284.0	intrinsic	optic	L1-5							acetylcholine	0.88213711977005	right
83251516164880498	720575940605597886	183964	84989	3289	186216.0	93536.0	2687.0	7762029.0	intrinsic	optic	optic_lobes							acetylcholine	0.6110899448394775	right
84799422445604053	720575940607523350	205806	82308	3888	213040.0	87152.0	4286.0	8565422.0	intrinsic	optic	optic_lobes							glutamate	0.5586915016174316	right
83039173317678780	720575940630995983	180549	67186	6121	180832.0	67213.0	6087.0		intrinsic	optic	optic_lobes							acetylcholine	0.5450333952903748	right
84233929871456435	720575940623932457	198105	44206	3912	195270.0	40910.0	3758.0		intrinsic	optic	optic_lobes							acetylcholine	0.28184717893600464	right
75299298384270120	720575940609130179	68065	76601	3929	71088.0	79880.0	3115.0	1348283.0	intrinsic	optic	optic_lobes							acetylcholine	0.8470467925071716	left
75439005348413575	720575940619225920	70383	61800	5654	62016.0	64672.0	6799.0	1122686.0	intrinsic	optic	optic_lobes							acetylcholine	0.5404793620109558	left
83812335881480450	720575940632701523	191500	53395	3713	188288.0	45864.0	2852.0	7656245.0	intrinsic	optic	optic_lobes							gaba	0.4871506989002228	right
75296824683990812	720575940639912792	68265	39739	5153	69879.0	35717.0	5007.0		intrinsic	optic	optic_lobes							acetylcholine	0.8044326305389404	left
84023442315282386	720575940639912536	195478	53445	5190	194191.0	48344.0	5625.0		intrinsic	optic	optic_lobes							acetylcholine	0.7696893215179443	right
83953211010302051	720575940622965542	194074	54962	5387	198328.0	57504.0	5867.0	8118326.0	intrinsic	optic	optic_lobes							acetylcholine	0.8144944906234741	right
75580773696155950	720575940614137255	71906	77112	6223	73584.0	76040.0	6715.0	1355722.0	intrinsic	optic	optic_lobes		T4a					acetylcholine	0.647767186164856	left
77199117306178226	720575940643907272	96025	74526	5710	93548.0	75220.0	6286.0		intrinsic	optic	optic_lobes		T5a					acetylcholine	0.7235560417175293	left
75510885720432888	720575940622620184	70839	83899	4588	67288.0	85496.0	3900.0	1357248.0	intrinsic	optic	optic_lobes							acetylcholine	0.7941641807556152	left
84375835859133828	720575940622180684	199838	62031	5726	204320.0	64816.0	5877.0	8146967.0	intrinsic	optic	optic_lobes							acetylcholine	0.7991327047348022	right
84375766804073544	720575940634850970	200258	60446	3130	191952.0	61368.0	2216.0	7899351.0	intrinsic	optic	optic_lobes							acetylcholine	0.5229630470275879	right
83459942270647629	720575940614269607	186548	45381	2737	186496.0	45464.0	2747.0	7655463.0	intrinsic	optic	optic_lobes							glutamate	0.6717367768287659	right
76073148612742832	720575940614205615	78897	73957	5188	77312.0	77664.0	6571.0	1567968.0	intrinsic	optic	optic_lobes							acetylcholine	0.5716428756713867	left
76283773876060867	720575940635772527	82069	66633	5701	78040.0	71400.0	6767.0	1554915.0	intrinsic	optic	optic_lobes							acetylcholine	0.450933575630188	left
83953348382234842	720575940617293785	193613	57653	4928	202992.0	55632.0	5746.0	8121895.0	intrinsic	optic	optic_lobes							acetylcholine	0.7816182971000671	right
84938441946749969	720575940632702035	208627	56202	3698	218200.0	54048.0	3668.0	8741216.0	intrinsic	optic	L1-5		L4					acetylcholine	0.612856924533844	right
83882635839520198	720575940619542065	192715	52599	3519	189384.0	47224.0	2935.0	7871735.0	intrinsic	optic	optic_lobes							glutamate	0.5437435507774353	right
83884628704309020	720575940617200187	193209	81850	3501	196864.0	85680.0	2693.0	7943436.0	intrinsic	optic	optic_lobes							acetylcholine	0.6258970499038696	right
84797429513762571	720575940617293529	206417	52347	3443	210672.0	49800.0	2940.0	8452597.0	intrinsic	optic	L1-5		L4					acetylcholine	0.5773739218711853	right
75651348263544870	720575940632371135	73466	80377	3916	71448.0	81096.0	3314.0	1348419.0	intrinsic	optic	optic_lobes							acetylcholine	0.8814993500709534	left
76143654729271746	720575940618454848	80250	75637	5101	77936.0	78840.0	6541.0	1568450.0	intrinsic	optic	optic_lobes		T5a					acetylcholine	0.5729462504386902	left
75931586356802150	720575940631233042	76866	61471	4450	68304.0	69072.0	6744.0	1339453.0	intrinsic	optic	optic_lobes							acetylcholine	0.7043592929840088	left
76214229497240296	720575940629354599	81218	79087	3732	78272.0	80776.0	3303.0	1563005.0	intrinsic	optic	optic_lobes							acetylcholine	0.7938010692596436	left
75791054959637199	720575940618326173	75018	65023	3823	73976.0	64304.0	3014.0	1319481.0	intrinsic	optic	optic_lobes							acetylcholine	0.8304690718650818	left
83251103847973360	720575940612123866	183826	79189	3282	185024.0	84576.0	2121.0	7735273.0	intrinsic	optic	optic_lobes							glutamate	0.6188897490501404	right
75086474499990460	720575940621767668	64855	51057	6229	52112.0	50656.0	6198.0	917065.0	intrinsic	optic	optic_lobes							acetylcholine	0.7416678667068481	left
83953073302819820	720575940644953623	193744	53262	3263	186968.0	44016.0	2760.0	7655585.0	intrinsic	optic	optic_lobes							glutamate	0.4857596457004547	right
84446204267829359	720575940639733053	201518	62013	3216	201528.0	62024.0	3212.0	8141795.0	intrinsic	optic	optic_lobes							glutamate	0.7024750113487244	right
85008467295066984	720575940626863512	209739	50998	5374	209776.0	50968.0	5360.0	8468956.0	intrinsic	optic	optic_lobes							gaba	0.8430004715919495	right
84797635940671460	720575940619218113	206631	55213	5555	206672.0	60008.0	5784.0	8496242.0	intrinsic	optic	optic_lobes							acetylcholine	0.7014393210411072	right
84445791816764439	720575940616155458	201309	55121	2218	203112.0	54544.0	1938.0	8105509.0	intrinsic	optic	L1-5							acetylcholine	0.8850336074829102	right
84375423072478061	720575940642011277	200456	55114	2285	203696.0	54728.0	1999.0	8106273.0	intrinsic	optic	L1-5							glutamate	0.4992915391921997	right
84375423072489193	720575940605353760	200231	55247	2294	203112.0	55008.0	1880.0	8105514.0	intrinsic	optic	L1-5							acetylcholine	0.9287974238395691	right
84868004684706414	720575940620347595	207207	55018	5447	209640.0	59048.0	5703.0	8497778.0	intrinsic	optic	optic_lobes							gaba	0.8310123085975647	right
75298886336006543	720575940627715977	68196	70311	6118	61182.0	75494.0	6794.0		intrinsic	optic	optic_lobes							acetylcholine	0.6358116865158081	left
74523387107659604	720575940614443695	57058	49359	6257	58336.0	55153.0	6639.0		intrinsic	optic	optic_lobes							acetylcholine	0.7462486028671265	left
75791398892364662	720575940624825579	74855	69524	6247	75184.0	70648.0	6543.0	1551431.0	intrinsic	optic	optic_lobes							acetylcholine	0.6935828328132629	left
84587354207666178	720575940618961822	203651	67895	4566	216632.0	62056.0	4596.0	8803552.0	intrinsic	optic	optic_lobes							glutamate	0.623198390007019	right
82336653905280923	720575940643786144	170827	84112	4290	170647.0	86944.0	5044.0		intrinsic	optic	optic_lobes		T5d					acetylcholine	0.47801047563552856	right
84868004684855218	720575940617336294	206770	55036	5559	205496.0	58736.0	5714.0	8495210.0	intrinsic	optic	optic_lobes							gaba	0.8075571656227112	right
84868073404412028	720575940626349815	207032	56752	5626	207792.0	61328.0	5789.0	8496884.0	intrinsic	optic	optic_lobes							gaba	0.8190180659294128	right
84797635940535131	720575940621373936	206730	54944	5446	210688.0	56752.0	5626.0	8470099.0	intrinsic	optic	optic_lobes							glutamate	0.6356340050697327	right
84868004684875555	720575940638981198	206934	55318	5579	207904.0	57120.0	5738.0	8466959.0	intrinsic	optic	optic_lobes							glutamate	0.6415444612503052	right
84868073404394081	720575940608908483	207015	56884	5616	210592.0	58792.0	5578.0	8498023.0	intrinsic	optic	optic_lobes							glutamate	0.7475413680076599	right
84023648473921459	720575940621375728	194837	56905	5342	200376.0	57800.0	5884.0	8144454.0	intrinsic	optic	optic_lobes							acetylcholine	0.7420510649681091	right
84023579754783328	720575940629179898	195240	55414	5610	198352.0	56560.0	5914.0	8118232.0	intrinsic	optic	optic_lobes							acetylcholine	0.7254571318626404	right
84164042230693587	720575940619554507	197049	51109	4344	199600.0	48512.0	3783.0	8079018.0	intrinsic	optic	optic_lobes							gaba	0.7142931818962097	right
83531685404444918	720575940622848648	187603	65302	2797	184432.0	61760.0	2168.0	7679687.0	intrinsic	optic	optic_lobes							gaba	0.49850159883499146	right
84305054664083378	720575940641418971	199173	55249	4869	212640.0	55432.0	4788.0	8464184.0	intrinsic	optic	optic_lobes							glutamate	0.6777993440628052	right
83181697176861483	720575940612251059	182519	93079	3563	181800.0	96056.0	3302.0	7777060.0	intrinsic	optic	optic_lobes							glutamate	0.45554468035697937	right
75015899396133859	720575940615461482	63723	47788	4745	70512.0	40379.0	4016.0		intrinsic	optic	optic_lobes							acetylcholine	0.7048810124397278	left
84445723432978179	720575940633973785	201324	54734	4877	212672.0	54528.0	5114.0	8464225.0	intrinsic	optic	optic_lobes							glutamate	0.7551525831222534	right
74806648522537135	720575940623490954	61075	76039	4349	56744.0	77088.0	4236.0	953658.0	intrinsic	optic	optic_lobes							acetylcholine	0.7033382058143616	left
84515817164874766	720575940628855595	202177	50008	3734	208168.0	49712.0	2582.0	8450708.0	intrinsic	optic	L1-5							glutamate	0.4573444426059723	right
83319548648264088	720575940621108160	184409	50117	4906	186010.0	45660.0	5493.0		intrinsic	optic	optic_lobes							acetylcholine	0.5099272727966309	right
75861836289230200	720575940615923615	76703	71177	5985	74272.0	73184.0	6708.0	1549986.0	intrinsic	optic	optic_lobes							acetylcholine	0.5360097885131836	left
84305054664083522	720575940624762808	199261	55364	4875	213000.0	52752.0	4912.0	8464428.0	intrinsic	optic	optic_lobes							glutamate	0.4315425753593445	right
84023167235966184	720575940622746037	194489	49148	3605	192448.0	43800.0	3290.0	7875321.0	intrinsic	optic	optic_lobes							acetylcholine	0.47072675824165344	right
75931036533532655	720575940632257071	77099	53220	3666	77896.0	48216.0	3303.0	1493118.0	intrinsic	optic	optic_lobes							gaba	0.6211616396903992	left
75158354737581377	720575940633974553	65841	73535	4012	66768.0	74368.0	3170.0	1346545.0	intrinsic	optic	optic_lobes							acetylcholine	0.8729918003082275	left
84304985877492426	720575940622767850	198829	54541	4347	204808.0	54016.0	3987.0	8116569.0	intrinsic	optic	optic_lobes							gaba	0.7162613868713379	right
75016174341052639	720575940632257839	64323	52703	5181	46744.0	52400.0	5476.0	535992.0	intrinsic	optic	optic_lobes							acetylcholine	0.7839082479476929	left
84870547103649218	720575940629340007	207720	93611	3619	216576.0	93872.0	3586.0	9048342.0	intrinsic	optic	L1-5							glutamate	0.5380499362945557	right
76283911314966407	720575940609306819	82341	68615	5693	77096.0	69928.0	6865.0	1553964.0	intrinsic	optic	optic_lobes							acetylcholine	0.47845250368118286	left
83390810879639190	720575940621769822	185700	63893	5763	189624.0	65256.0	5979.0	7903802.0	intrinsic	optic	optic_lobes		T5d					acetylcholine	0.44712895154953003	right
83111122475059832	720575940612251571	182179	90643	4711	194872.0	98440.0	4251.0	7958932.0	intrinsic	optic	optic_lobes							acetylcholine	0.8310412168502808	right
83812061137985582	720575940622833677	191928	49063	4860	198656.0	43704.0	4080.0	8078373.0	intrinsic	optic	optic_lobes							glutamate	0.8161900043487549	right
83742585411834142	720575940623685895	190815	62438	2569	185568.0	56968.0	2234.0	7669818.0	intrinsic	optic	optic_lobes							acetylcholine	0.621496319770813	right
75862523416732178	720575940606823625	76357	81333	5344	77288.0	82688.0	6478.0	1581399.0	intrinsic	optic	optic_lobes							gaba	0.4169129431247711	left
83460973398566832	720575940644449316	187145	60886	5488	191024.0	62824.0	5981.0	7904522.0	intrinsic	optic	optic_lobes							acetylcholine	0.5994406938552856	right
76143586009633182	720575940632430623	80314	75017	4970	77800.0	79912.0	6459.0	1568362.0	intrinsic	optic	optic_lobes							acetylcholine	0.4115082919597626	left
76002298832662700	720575940624000949	77915	66245	5535	72208.0	67304.0	6810.0	1341996.0	intrinsic	optic	optic_lobes							acetylcholine	0.5728336572647095	left
83672079630860857	720575940624141803	190145	60986	5301	191568.0	64192.0	5952.0	7904735.0	intrinsic	optic	optic_lobes		T5a					acetylcholine	0.6419471502304077	right
76283911248439084	720575940617426773	82322	68764	5615	77816.0	71688.0	6713.0	1554695.0	intrinsic	optic	optic_lobes							acetylcholine	0.4571944773197174	left
84023648473891177	720575940629180154	194805	56911	5326	198128.0	58152.0	5841.0	8143808.0	intrinsic	optic	optic_lobes							acetylcholine	0.7787588238716125	right
75368705323976725	720575940634133985	68887	62707	5826	63504.0	66083.0	6843.0		intrinsic	optic	optic_lobes							acetylcholine	0.7727677226066589	left
75862042380270103	720575940626825305	75748	74284	5241	73248.0	79224.0	6531.0	1355486.0	intrinsic	optic	optic_lobes							acetylcholine	0.7799636721611023	left
83741692125610170	720575940633975065	190556	49502	3044	187392.0	46792.0	3012.0	7655913.0	intrinsic	optic	optic_lobes							glutamate	0.728117048740387	right
82900290986650546	720575940618074041	178916	94781	4021	178074.0	95570.0	4341.0		intrinsic	optic	optic_lobes							acetylcholine	0.6508598923683167	right
77128748495445010	720575940638630982	94874	75035	5633	91034.0	78367.0	6268.0		intrinsic	optic	optic_lobes							acetylcholine	0.6612366437911987	left
75930968082561677	720575940612280945	77399	52718	5762	72248.0	55828.0	6837.0		intrinsic	optic	optic_lobes		T5a					acetylcholine	0.5041277408599854	left
85080897355405949	720575940623297318	210233	81995	3568	220952.0	80440.0	3914.0	8933865.0	intrinsic	optic	L1-5							acetylcholine	0.9000921845436096	right
84797635873292250	720575940634990955	205746	55277	4821	214176.0	54600.0	5081.0	8751738.0	intrinsic	optic	optic_lobes							glutamate	0.483112096786499	right
83531410862295690	720575940632807085	187326	61667	5529	190336.0	63952.0	5982.0	7904242.0	intrinsic	optic	optic_lobes							acetylcholine	0.6187698245048523	right
83179360714104207	720575940605655398	183007	58003	3143	183752.0	61200.0	1996.0	7677134.0	intrinsic	optic	optic_lobes							glutamate	0.5939735770225525	right
76214023473271036	720575940627098634	81810	75517	4960	77280.0	78752.0	6538.0	1567984.0	intrinsic	optic	optic_lobes							acetylcholine	0.5518902540206909	left
84023648473782637	720575940638877237	194564	56865	5234	198312.0	58512.0	5883.0	8143837.0	intrinsic	optic	optic_lobes							gaba	0.45078226923942566	right
83601917045467984	720575940630723671	188680	63861	5557	191432.0	64856.0	5989.0	7904681.0	intrinsic	optic	optic_lobes							acetylcholine	0.6974124312400818	right
75509236586679621	720575940627312650	71460	59332	5219	76016.0	62720.0	6902.0	1540144.0	intrinsic	optic	optic_lobes							acetylcholine	0.634732723236084	left
83811717473161723	720575940614443670	192110	43941	4115	192272.0	41072.0	3782.0	7843560.0	intrinsic	optic	optic_lobes							acetylcholine	0.8696138858795166	right
83531479648543823	720575940654695841	187684	63072	5779	190992.0	63568.0	5986.0	7904513.0	intrinsic	optic	optic_lobes		T5a					acetylcholine	0.6510966420173645	right
83179498488734432	720575940639617443	183127	60085	5801	185696.0	62184.0	5998.0	7683106.0	intrinsic	optic	optic_lobes							acetylcholine	0.4427446126937866	right
83531548367893311	720575940628676651	187365	63611	5680	189504.0	64376.0	5948.0	7903663.0	intrinsic	optic	optic_lobes							glutamate	0.40574610233306885	right
76847273518555585	720575940632807341	90085	74400	5491	88228.0	76803.0	6401.0		intrinsic	optic	optic_lobes							acetylcholine	0.6325528025627136	left
84094154455835185	720575940632681043	196321	58866	3884	191488.0	52832.0	2592.0	7885960.0	intrinsic	optic	optic_lobes							glutamate	0.46407607197761536	right
83390536001743552	720575940627100170	186146	59775	5762	188432.0	61592.0	5945.0	7684186.0	intrinsic	optic	optic_lobes		T5d					acetylcholine	0.5385259985923767	right
84518359651229081	720575940660377729	202553	87827	2663	205408.0	83464.0	1733.0	8547251.0	intrinsic	optic	L1-5							acetylcholine	0.798503577709198	right
75016792548513323	720575940612097754	63989	61233	3594	70136.0	61064.0	3057.0	1315837.0	intrinsic	optic	optic_lobes							acetylcholine	0.5089644193649292	left
83249729727094249	720575940634067612	184236	58868	5504	186592.0	60888.0	5956.0	7683347.0	intrinsic	optic	optic_lobes							acetylcholine	0.6071212887763977	right
75438043074903447	720575940645534574	69643	47299	4438	74608.0	41000.0	4074.0	1429578.0	intrinsic	optic	optic_lobes							glutamate	0.6447466015815735	left
83814122454049750	720575940632254545	192183	80488	2958	188000.0	85008.0	2182.0	7736965.0	intrinsic	optic	optic_lobes							glutamate	0.5981972813606262	right
74453842796171496	720575940625099853	55781	61857	4920	43840.0	63768.0	5270.0	561524.0	intrinsic	optic	optic_lobes							acetylcholine	0.6847111582756042	left
76213473851412762	720575940617423189	81070	67823	5754	76592.0	69480.0	6893.0	1553434.0	intrinsic	optic	optic_lobes							acetylcholine	0.46035200357437134	left
76847273518558603	720575940643797192	90319	74430	5485	89062.0	79052.0	6368.0		intrinsic	optic	optic_lobes							acetylcholine	0.6186735033988953	left
74523387040794443	720575940621267888	56292	48869	5915	49152.0	49072.0	5981.0	499122.0	intrinsic	optic	optic_lobes							acetylcholine	0.8364753127098083	left
75368636336169627	720575940654915489	68720	61846	3837	73488.0	61272.0	3038.0	1318555.0	intrinsic	optic	optic_lobes							acetylcholine	0.856536328792572	left
77199185959013109	720575940634235488	95200	75710	5564	91998.0	80232.0	6068.0		intrinsic	optic	optic_lobes							acetylcholine	0.5496899485588074	left
75368911482560372	720575940617909627	68962	65523	5926	72384.0	66152.0	6882.0	1342105.0	intrinsic	optic	optic_lobes		T4d					acetylcholine	0.5955578684806824	left
76001199387764469	720575940621267376	78159	50778	5753	73208.0	54640.0	6865.0	1312069.0	intrinsic	optic	optic_lobes		T5a					acetylcholine	0.5260525941848755	left
83392253586503927	720575940631896376	185393	84857	3047	186520.0	89360.0	2577.0	7736163.0	intrinsic	optic	optic_lobes							glutamate	0.5541412234306335	right
75789405826529469	720575940621791103	75491	40056	4948	77496.0	34928.0	4730.0	1434824.0	intrinsic	optic	optic_lobes							glutamate	0.43194544315338135	left
75228105341584652	720575940620433647	67171	64729	6270	58644.0	68395.0	6814.0		intrinsic	optic	optic_lobes							acetylcholine	0.7386023998260498	left
76001405344834203	720575940612253619	78729	53451	4204	77456.0	48880.0	3646.0	1492758.0	intrinsic	optic	optic_lobes							acetylcholine	0.7684869170188904	left
82829784803093818	720575940629649615	177407	92666	3676	176688.0	94544.0	3862.0	7529717.0	intrinsic	optic	optic_lobes							gaba	0.5449137687683105	right
84377828522493651	720575940612176626	200599	91451	4124	204232.0	93320.0	3980.0	8253169.0	intrinsic	optic	optic_lobes							gaba	0.8208574652671814	right
82336722624727298	720575940625939749	170201	85397	4277	167064.0	87677.0	4127.0		intrinsic	optic	optic_lobes							acetylcholine	0.622110903263092	right
84093329956122644	720575940618964126	196493	45782	4762	202272.0	43888.0	4643.0	8082809.0	intrinsic	optic	optic_lobes							acetylcholine	0.886222243309021	right
84374736146367187	720575940632256081	200598	45314	4323	207872.0	47032.0	2850.0	8418182.0	intrinsic	optic	L1-5							glutamate	0.6568945050239563	right
75507930917064679	720575940623274537	71164	40174	5555	70680.0	37232.0	5312.0	1254090.0	intrinsic	optic	optic_lobes							acetylcholine	0.838326632976532	left
83320235977032708	720575940615263298	185187	60205	5758	187856.0	61832.0	5964.0	7683902.0	intrinsic	optic	optic_lobes		T4d					acetylcholine	0.42508405447006226	right
84587079463575907	720575940617791060	203318	63693	5272	215056.0	67488.0	5471.0	8876817.0	intrinsic	optic	optic_lobes							glutamate	0.6425462365150452	right
76073560930085099	720575940611650453	79306	79770	5571	77096.0	84600.0	6454.0	1581307.0	intrinsic	optic	optic_lobes							acetylcholine	0.7969812750816345	left
75933716794502437	720575940617840797	76964	93193	5244	68672.0	94024.0	4679.0	1378013.0	intrinsic	optic	optic_lobes							gaba	0.7681722044944763	left
84095735003532963	720575940617169723	195793	81714	3699	207174.0	86403.0	3640.0		intrinsic	optic	optic_lobes							acetylcholine	0.7918648719787598	right
83882086217736149	720575940628857387	192719	44240	4386	189224.0	38720.0	4276.0	7850107.0	intrinsic	optic	optic_lobes							acetylcholine	0.9526475667953491	right
85221909788218843	720575940620706543	212408	85818	3654	220720.0	83984.0	3788.0	8992835.0	intrinsic	optic	L1-5							acetylcholine	0.9129921197891235	right
83814947355915295	720575940612100314	191823	92606	4790	197616.0	97632.0	4731.0	8254609.0	intrinsic	optic	optic_lobes							acetylcholine	0.8405402898788452	right
75649424386716129	720575940621026651	73346	51610	6028	71560.0	53192.0	6835.0	1310735.0	intrinsic	optic	optic_lobes		T5a					acetylcholine	0.5661040544509888	left
75792223190892229	720575940639618467	75159	81602	3941	72586.0	80274.0	3396.0		intrinsic	optic	optic_lobes							glutamate	0.6337792873382568	left
76284598375866765	720575940621298854	82235	78533	4932	89561.0	76387.0	6284.0		intrinsic	optic	optic_lobes							acetylcholine	0.6537542939186096	left
75086611670505212	720575940624495689	64445	53707	4171	73432.0	46720.0	3428.0	1278962.0	intrinsic	optic	optic_lobes							glutamate	0.563896656036377	left
75862179819459718	720575940621748212	75865	75562	5429	78792.0	74656.0	6706.0	1568870.0	intrinsic	optic	optic_lobes							acetylcholine	0.6088569164276123	left
76143654729119361	720575940615695628	79831	76342	4960	76208.0	81352.0	6431.0	1567278.0	intrinsic	optic	optic_lobes							acetylcholine	0.7822602391242981	left
75509717623309106	720575940618034000	71062	66956	5437	78656.0	69880.0	6631.0	1555586.0	intrinsic	optic	optic_lobes							acetylcholine	0.5599519610404968	left
83250760384983779	720575940620703983	183720	73801	4421	187272.0	74680.0	5747.0	7714562.0	intrinsic	optic	optic_lobes		T5d					acetylcholine	0.5422674417495728	right
74101655410594118	720575940632451492	50548	56300	4293	47768.0	57672.0	3729.0	511304.0	intrinsic	optic	L1-5							gaba	0.4486141800880432	left
83531273087914750	720575940609279939	187422	59283	3058	188686.0	54541.0	2565.0		intrinsic	optic	optic_lobes							gaba	0.512978732585907	right
75016930054078972	720575940627558031	64123	64118	3736	72432.0	62136.0	2966.0	1316865.0	intrinsic	optic	optic_lobes							acetylcholine	0.45409244298934937	left
83953554406109264	720575940632758599	193965	60998	3648	189048.0	59832.0	2097.0	7898321.0	intrinsic	optic	optic_lobes							gaba	0.8166559934616089	right
76425679461710127	720575940626741081	84198	84037	4995	89460.0	86813.0	5306.0		intrinsic	optic	optic_lobes							acetylcholine	0.8094766736030579	left
83179498488767445	720575940610816881	182894	60340	5816	185176.0	61912.0	5946.0	7682942.0	intrinsic	optic	optic_lobes							acetylcholine	0.5277683138847351	right
76143104771871490	720575940628414724	80381	67922	3316	78960.0	62800.0	3049.0	1533212.0	intrinsic	optic	optic_lobes							acetylcholine	0.8969575762748718	left
83461522818380475	720575940613716655	187260	68447	2580	184416.0	70120.0	2098.0	7692348.0	intrinsic	optic	optic_lobes							glutamate	0.5904358625411987	right
75651898086108403	720575940612769906	73643	87829	4158	70320.0	88344.0	4004.0	1359973.0	intrinsic	optic	optic_lobes							acetylcholine	0.7482815384864807	left
74243286185417193	720575940629338983	52717	69666	4036	59544.0	73896.0	3025.0	1126573.0	intrinsic	optic	L1-5							gaba	0.5224742889404297	left
84586392202116825	720575940624931516	202801	53390	5064	209344.0	50472.0	5164.0	8468737.0	intrinsic	optic	optic_lobes							glutamate	0.5437601208686829	right
76002504990955314	720575940607226802	78083	69380	5418	73176.0	72440.0	6792.0	1343184.0	intrinsic	optic	optic_lobes							acetylcholine	0.6296990513801575	left
83531273490022375	720575940629913655	187720	59925	5711	190408.0	61888.0	5833.0	7904279.0	intrinsic	optic	optic_lobes							acetylcholine	0.6195610761642456	right
74665155320988276	720575940608186972	59271	64616	5698	45008.0	66384.0	5938.0	596574.0	intrinsic	optic	optic_lobes		Dm8					glutamate	0.4516971707344055	left
76003398142940198	720575940613634856	77861	82647	3963	76136.0	86032.0	3536.0	1574236.0	intrinsic	optic	optic_lobes							acetylcholine	0.8749599456787109	left
83530792386886811	720575940654702753	188052	52249	5455	189280.0	51792.0	5792.0	7889529.0	intrinsic	optic	optic_lobes		T4d					acetylcholine	0.41771358251571655	right
74735730022622859	720575940638040804	59860	68041	4418	52920.0	69840.0	4097.0	935949.0	intrinsic	optic	optic_lobes							acetylcholine	0.8632901310920715	left
75370010926797158	720575940625306919	69339	82141	5211	57992.0	91400.0	5186.0	1205213.0	intrinsic	optic	optic_lobes							gaba	0.4459155797958374	left
83250691665380257	720575940636764078	184222	72785	4330	189368.0	75280.0	5636.0	7932840.0	intrinsic	optic	optic_lobes							acetylcholine	0.6107825636863708	right
76143586009724903	720575940620904557	79827	74810	5038	74200.0	78016.0	6664.0	1565844.0	intrinsic	optic	optic_lobes							acetylcholine	0.47161978483200073	left
83460767240331837	720575940628681259	187027	57829	5623	189440.0	60680.0	5946.0	7903609.0	intrinsic	optic	optic_lobes		T5d					acetylcholine	0.44050413370132446	right
83812817052439864	720575940627108874	191833	60062	5038	193384.0	63784.0	5955.0	7905251.0	intrinsic	optic	optic_lobes		T5d					acetylcholine	0.506226658821106	right
83319686154475964	720575940621521652	185128	51970	5552	187720.0	48800.0	5736.0	7665116.0	intrinsic	optic	optic_lobes							acetylcholine	0.6584782004356384	right
83320029818608772	720575940621521396	184914	57426	5758	187664.0	61496.0	6000.0	7683800.0	intrinsic	optic	optic_lobes		T5d					acetylcholine	0.48224011063575745	right
83814741063118916	720575940607579266	192393	89297	3669	200528.0	92696.0	3786.0	8250380.0	intrinsic	optic	optic_lobes							acetylcholine	0.822525680065155	right
83390535599299489	720575940627809864	185714	59057	2853	185248.0	55584.0	2308.0	7669712.0	intrinsic	optic	optic_lobes							acetylcholine	0.8298438787460327	right
75720274166814867	720575940621129025	74420	58519	5718	71008.0	64152.0	6951.0	1326395.0	intrinsic	optic	optic_lobes		T5a					acetylcholine	0.6313617825508118	left
75860118033970035	720575940633499361	76292	45582	3975	77648.0	36512.0	4043.0	1430298.0	intrinsic	optic	optic_lobes							acetylcholine	0.5986745953559875	left
83462759836584089	720575940623427110	186576	87518	3459	193496.0	90424.0	2893.0	7952018.0	intrinsic	optic	optic_lobes							gaba	0.6253506541252136	right
74806373913009003	720575940635472820	61237	72112	6384	50312.0	75904.0	6190.0	958092.0	intrinsic	optic	optic_lobes							acetylcholine	0.3994857370853424	left
74805892541269731	720575940608985180	61056	64957	3889	72557.0	61700.0	2825.0		intrinsic	optic	optic_lobes							acetylcholine	0.529451847076416	left
83674141013876908	720575940632043535	190065	91369	3789	194832.0	94152.0	3730.0	7956782.0	intrinsic	optic	optic_lobes							acetylcholine	0.7940821051597595	right
75859843223185682	720575940629495803	76118	40802	4504	77528.0	39952.0	4778.0	1434845.0	intrinsic	optic	optic_lobes							acetylcholine	0.5027661323547363	left
75721648556376924	720575940614815894	73727	79276	5736	73408.0	83304.0	6583.0	1366943.0	intrinsic	optic	optic_lobes							acetylcholine	0.6517972350120544	left
75087367652223011	720575940632564307	64759	64236	4971	47896.0	68424.0	4811.0	591232.0	intrinsic	optic	optic_lobes							glutamate	0.8110173344612122	left
75719105801849092	720575940607226546	74487	40896	4945	77416.0	35928.0	4724.0	1434703.0	intrinsic	optic	optic_lobes							acetylcholine	0.847245454788208	left
75299779756008897	720575940612684822	67576	84183	6427	69096.0	85904.0	6466.0	1365510.0	intrinsic	optic	optic_lobes							acetylcholine	0.7659268975257874	left
74946011688451829	720575940632811181	63391	55181	4861	68936.0	46472.0	3800.0	1276674.0	intrinsic	optic	optic_lobes							acetylcholine	0.7164714932441711	left
75581048305583000	720575940613071075	72266	81423	4142	69219.0	82706.0	3627.0		intrinsic	optic	optic_lobes							acetylcholine	0.8888759016990662	left
83321129128929249	720575940632682067	184761	73874	4265	190736.0	74704.0	5687.0	7933718.0	intrinsic	optic	optic_lobes							acetylcholine	0.6313998699188232	right
84022617547916552	720575940621854640	194526	41006	4584	188264.0	40856.0	4564.0	7634551.0	intrinsic	optic	optic_lobes							glutamate	0.5591399073600769	right
84587079262265050	720575940625837242	202895	63380	3733	197256.0	65024.0	5724.0	8143507.0	intrinsic	optic	optic_lobes							gaba	0.7236626744270325	right
84094772797075531	720575940637439558	195596	67298	3009	193336.0	54160.0	2684.0	7886984.0	intrinsic	optic	optic_lobes							glutamate	0.5373436808586121	right
75930830576790913	720575940627666709	77255	49818	5481	68712.0	53656.0	6724.0	1308368.0	intrinsic	optic	optic_lobes		T5a					acetylcholine	0.49717530608177185	left
83673316447666624	720575940623812622	190189	78768	4605	185104.0	77976.0	5715.0	7712490.0	intrinsic	optic	optic_lobes							acetylcholine	0.6237846612930298	right
84378171919070547	720575940626578521	199723	96128	2958	204288.0	94056.0	1879.0	8236859.0	intrinsic	optic	L1-5							acetylcholine	0.9563452005386353	right
75440929426979142	720575940631777603	70232	90179	5342	66248.0	92696.0	5184.0	1394441.0	intrinsic	optic	optic_lobes							acetylcholine	0.7383577823638916	left
75227692689711709	720575940624706547	67324	58597	4077	74528.0	50960.0	3239.0	1511426.0	intrinsic	optic	optic_lobes							acetylcholine	0.8350083231925964	left
75722129458631084	720575940610703224	73696	85992	4803	65552.0	89160.0	4054.0	1169752.0	intrinsic	optic	optic_lobes							acetylcholine	0.9410326480865479	left
76072530137948512	720575940624004021	78973	64443	5586	73280.0	67112.0	6889.0	1343283.0	intrinsic	optic	optic_lobes							acetylcholine	0.5559645295143127	left
84727198409552456	720575940624034743	204803	54355	4770	214160.0	54856.0	4936.0	8751705.0	intrinsic	optic	optic_lobes							gaba	0.7853421568870544	right
75440173378324130	720575940635034219	70155	79409	4174	69632.0	84448.0	3298.0	1359407.0	intrinsic	optic	optic_lobes							glutamate	0.5303804278373718	left
75439417665396565	720575940611462350	70197	67780	5693	77232.0	70872.0	6581.0	1554131.0	intrinsic	optic	optic_lobes		T4d					acetylcholine	0.6412279009819031	left
75932823441393536	720575940634892895	77544	80043	5313	77216.0	83416.0	6366.0	1581379.0	intrinsic	optic	optic_lobes							acetylcholine	0.7773043513298035	left
75015555932859217	720575940627922821	63733	42839	5687	62282.0	38741.0	5629.0		intrinsic	optic	optic_lobes							glutamate	0.6325075626373291	left
74735248985856513	720575940614746675	60171	61047	4121	70744.0	56608.0	3086.0	1298839.0	intrinsic	optic	optic_lobes							acetylcholine	0.6572595834732056	left
74172161728159386	720575940639066933	51478	58190	5456	44616.0	60552.0	5643.0	562576.0	intrinsic	optic	optic_lobes							glutamate	0.6802335381507874	left
75580017647772381	720575940620739055	72441	65380	5253	66196.0	68569.0	6830.0		intrinsic	optic	optic_lobes							acetylcholine	0.6970381140708923	left
84234616998990737	720575940622388318	197636	54348	3251	189856.0	50520.0	2656.0	7884839.0	intrinsic	optic	optic_lobes							acetylcholine	0.8468518853187561	right
75369117640959955	720575940615936966	68580	68334	5911	74016.0	71096.0	6590.0	1344250.0	intrinsic	optic	optic_lobes							acetylcholine	0.5779680013656616	left
75650935946921594	720575940649795705	73122	74189	4089	75376.0	76712.0	3095.0	1559128.0	intrinsic	optic	optic_lobes							acetylcholine	0.7946314811706543	left
75790230259170683	720575940620905581	75391	52784	3573	78088.0	50592.0	3267.0	1513145.0	intrinsic	optic	optic_lobes							glutamate	0.7463850378990173	left
75439555104283645	720575940627504536	70406	69468	5658	78352.0	70976.0	6538.0	1555295.0	intrinsic	optic	optic_lobes		T4d					acetylcholine	0.5627456903457642	left
75931174174258810	720575940606053566	76876	55605	5543	69600.0	56616.0	6866.0	1309269.0	intrinsic	optic	optic_lobes		T5a					acetylcholine	0.6232660412788391	left
74806167419272825	720575940624772366	60739	68579	3984	66912.0	67064.0	3053.0	1330179.0	intrinsic	optic	optic_lobes							acetylcholine	0.5918148756027222	left
74734493139428575	720575940616986427	60089	48985	5127	51192.0	48024.0	5277.0	889720.0	intrinsic	optic	optic_lobes							acetylcholine	0.8087502121925354	left
74876467645209480	720575940638153961	62327	68165	5450	43496.0	63000.0	5615.0	561049.0	intrinsic	optic	optic_lobes							glutamate	0.44902971386909485	left
75790573856505420	720575940644931863	74940	57410	3550	77960.0	56728.0	3116.0	1513056.0	intrinsic	optic	optic_lobes							acetylcholine	0.6108104586601257	left
75719861849987109	720575940606267070	74128	52126	5730	63088.0	46928.0	4090.0	1074999.0	intrinsic	optic	optic_lobes							acetylcholine	0.6138204336166382	left
74664811589975244	720575940617173819	58843	59588	5097	46112.0	62504.0	5017.0	556928.0	intrinsic	optic	optic_lobes							acetylcholine	0.8036048412322998	left
75932479642889717	720575940611463118	77601	75354	3936	76480.0	78000.0	3128.0	1562528.0	intrinsic	optic	optic_lobes							acetylcholine	0.5141683220863342	left
75158835841068870	720575940632453028	66077	81376	4556	57016.0	85872.0	4572.0	975554.0	intrinsic	optic	optic_lobes							acetylcholine	0.950242280960083	left
74383061668306663	720575940646073710	54727	55594	4566	52720.0	58320.0	4567.0	927855.0	intrinsic	optic	optic_lobes		Pm2_type2					gaba	0.6420767903327942	left
83108442416023516	720575940629318351	181667	50342	5131	185847.0	46669.0	5619.0		intrinsic	optic	optic_lobes							acetylcholine	0.6094894409179688	right
82759278619853111	720575940623300134	176384	90301	3626	179600.0	96632.0	3892.0	7531700.0	intrinsic	optic	optic_lobes							acetylcholine	0.6572583317756653	right
75439555104390393	720575940628979023	70175	69442	5746	71302.0	69296.0	6765.0		intrinsic	optic	optic_lobes							acetylcholine	0.5910047888755798	left
75932960947701418	720575940613633576	77091	82007	5988	77440.0	77048.0	6505.0	1568055.0	intrinsic	optic	optic_lobes		T4d					acetylcholine	0.44596508145332336	left
75508617910616140	720575940640704464	71230	50214	4081	76400.0	46264.0	3491.0	1492146.0	intrinsic	optic	optic_lobes							acetylcholine	0.8659360408782959	left
76284186126070411	720575940617656610	82377	73286	5395	78232.0	77256.0	6739.0	1568596.0	intrinsic	optic	optic_lobes							acetylcholine	0.5241292715072632	left
75509305306153225	720575940624932028	70744	60597	5222	64502.0	64781.0	6709.0		intrinsic	optic	optic_lobes							acetylcholine	0.6572971940040588	left
83601298301469455	720575940612917362	188512	54389	3300	186376.0	46424.0	2609.0	7655442.0	intrinsic	optic	optic_lobes							glutamate	0.642747700214386	right
75507999636515313	720575940633613485	71293	41180	5546	67720.0	36088.0	4924.0	1242129.0	intrinsic	optic	optic_lobes							gaba	0.8304420709609985	left
73960230727336107	720575940634813850	48887	46577	4176	48296.0	47664.0	3995.0	483700.0	intrinsic	optic	L1-5							acetylcholine	0.7560973763465881	left
75580017647679768	720575940654917793	72348	65650	5183	67960.0	70160.0	6661.0	1339240.0	intrinsic	optic	optic_lobes							acetylcholine	0.6923097968101501	left
83532166373593134	720575940627815676	187806	73285	2225	222360.0	73984.0	3952.0	9141337.0	intrinsic	optic	optic_lobes							acetylcholine	0.6987031102180481	right
83110160268452634	720575940632259665	181947	76373	3918	191190.0	77495.0	5688.0		intrinsic	optic	optic_lobes		T5d					acetylcholine	0.6365001201629639	right
75367399452887474	720575940632260177	69541	43520	4507	71992.0	40880.0	4131.0	1246541.0	intrinsic	optic	optic_lobes							acetylcholine	0.7963963150978088	left
75579742769810630	720575940632683347	71959	61157	5235	65616.0	63296.0	6830.0	1123822.0	intrinsic	optic	optic_lobes							acetylcholine	0.6054512858390808	left
75228242780720116	720575940622758268	66648	66272	6405	70376.0	66944.0	6935.0	1340873.0	intrinsic	optic	optic_lobes							acetylcholine	0.7422600388526917	left
75439486384949952	720575940634732439	69902	68331	5757	75264.0	71688.0	6638.0	1551443.0	intrinsic	optic	optic_lobes							acetylcholine	0.5766852498054504	left
74243149014744316	720575940611380600	52926	67808	5986	48640.0	54288.0	5932.0	537103.0	intrinsic	optic	optic_lobes							gaba	0.5266393423080444	left
75439280226318626	720575940612102618	69786	65665	5652	73480.0	66360.0	6878.0	1343564.0	intrinsic	optic	optic_lobes							acetylcholine	0.606404721736908	left
74734768016806783	720575940639169469	59719	53309	4740	55160.0	54120.0	4491.0	910623.0	intrinsic	optic	optic_lobes							acetylcholine	0.6110744476318359	left
74945049616011258	720575940625603984	63209	40886	5021	68813.0	35197.0	4889.0		intrinsic	optic	optic_lobes							gaba	0.7940090298652649	left
82336722624578256	720575940631779395	170496	85481	4156	170396.0	90042.0	4439.0		intrinsic	optic	optic_lobes							acetylcholine	0.681424617767334	right
83110847396345647	720575940617102166	182182	86077	3573	187384.0	93048.0	2900.0	7765823.0	intrinsic	optic	optic_lobes							acetylcholine	0.7054780721664429	right
84869791323959692	720575940633854675	206961	82495	4890	214316.0	81236.0	4699.0		intrinsic	optic	optic_lobes							gaba	0.7981700301170349	right
84445173677346765	720575940629050011	201053	46135	4984	195168.0	42376.0	5116.0	7877994.0	intrinsic	optic	optic_lobes							glutamate	0.5129479169845581	right
85079866563334253	720575940643788960	210359	67026	3584	221480.0	68480.0	4415.0	8874758.0	intrinsic	optic	L1-5							glutamate	0.5192320346832275	right
83251378792890618	720575940623101064	184161	82964	3704	188040.0	90224.0	2603.0	7737012.0	intrinsic	optic	optic_lobes							acetylcholine	0.7844089865684509	right
74946767535937891	720575940644562120	63249	66801	4593	67367.0	66430.0	2970.0		intrinsic	optic	optic_lobes							glutamate	0.5775328278541565	left
84093742206142198	720575940631779651	196094	52706	4446	209384.0	50056.0	4380.0	8461224.0	intrinsic	optic	optic_lobes							acetylcholine	0.7641400098800659	right
76071293254063965	720575940622843113	79534	46348	5763	77320.0	43400.0	5998.0	1502398.0	intrinsic	optic	optic_lobes		T5a					acetylcholine	0.48460572957992554	left
83602810130326433	720575940641990901	189306	77238	3584	189864.0	83584.0	2206.0	7939875.0	intrinsic	optic	optic_lobes							glutamate	0.5925791263580322	right
76143517290347757	720575940631780419	80084	74242	5115	76184.0	78160.0	6595.0	1567239.0	intrinsic	optic	optic_lobes							acetylcholine	0.5278890132904053	left
74102480111629058	720575940623508173	50942	69018	4917	48568.0	74040.0	3287.0	585522.0	intrinsic	optic	optic_lobes							acetylcholine	0.4831055998802185	left
74593961742190654	720575940620988001	58155	52480	4453	70368.0	44320.0	3762.0	1277195.0	intrinsic	optic	optic_lobes							gaba	0.7459560632705688	left
82266422599877694	720575940628889935	169572	85919	4169	168098.0	88463.0	4203.0		intrinsic	optic	optic_lobes							acetylcholine	0.5113909840583801	right
75438386537670155	720575940628618755	70283	52113	3279	69928.0	52496.0	3277.0	1302997.0	intrinsic	optic	medulla_intrinsic	columnar	Mi1					acetylcholine	0.4579937160015106	left
74593686931389935	720575940631898936	57487	48033	4978	52456.0	45744.0	5075.0	886692.0	intrinsic	optic	optic_lobes							acetylcholine	0.6546915769577026	left
75930624418436336	720575940612103386	77270	47687	5559	74112.0	45424.0	6286.0	1504099.0	intrinsic	optic	optic_lobes		T5a					acetylcholine	0.3824561536312103	left
82759209967557929	720575940618965918	176790	89199	4164	175928.0	92112.0	4835.0	7538749.0	intrinsic	optic	optic_lobes							acetylcholine	0.8217976093292236	right
75438386873809872	720575940625120444	70145	52777	6125	70408.0	52120.0	6658.0	1309808.0	intrinsic	optic	optic_lobes		T5a					acetylcholine	0.38868558406829834	left
83955272460644858	720575940620906349	194345	85910	4560	206120.0	89592.0	4043.0	8559162.0	intrinsic	optic	optic_lobes							glutamate	0.7502437829971313	right
84025709789755253	720575940607030658	194884	86707	3264	191176.0	89776.0	2569.0	7940538.0	intrinsic	optic	optic_lobes							acetylcholine	0.6999815702438354	right
75368224019464975	720575940621793151	68924	55528	3960	71056.0	45064.0	3883.0	1277716.0	intrinsic	optic	optic_lobes		Dm3					glutamate	0.6597793102264404	left
76494192712589913	720575940622712163	85835	56242	4266	91841.0	75226.0	3882.0		intrinsic	optic	optic_lobes							glutamate	0.8853684067726135	left
76284254845337850	720575940644933655	82388	73924	5237	78848.0	76208.0	6596.0	1568899.0	intrinsic	optic	optic_lobes		T5d					acetylcholine	0.47168296575546265	left
75439211440363361	720575940628385542	70423	64497	5582	76920.0	64504.0	6707.0	1540687.0	intrinsic	optic	optic_lobes							acetylcholine	0.5554606318473816	left
74876879895048581	720575940628195015	62000	73560	5020	54880.0	77712.0	4704.0	952974.0	intrinsic	optic	optic_lobes							gaba	0.5321854948997498	left
83744578544625708	720575940623102600	191250	92233	4275	199880.0	96584.0	4120.0	8249974.0	intrinsic	optic	optic_lobes							glutamate	0.6110038161277771	right
82688909943120364	720575940638043876	175996	90394	4365	169012.0	89310.0	4311.0		intrinsic	optic	optic_lobes		T4d					acetylcholine	0.4878918528556824	right
76988217165158294	720575940628361034	92923	78119	5344	94599.0	82772.0	5176.0		intrinsic	optic	optic_lobes		T5a					acetylcholine	0.6867955327033997	left
83672491679122205	720575940622445662	190287	66600	3117	186785.0	73004.0	2090.0		intrinsic	optic	optic_lobes							acetylcholine	0.8673969507217407	right
83111534657814721	720575940628494056	181883	96597	3776	183976.0	98664.0	3940.0	7798372.0	intrinsic	optic	optic_lobes							gaba	0.533453643321991	right
75367880690670600	720575940632262481	69065	50359	6139	61840.0	52456.0	6592.0	1102643.0	intrinsic	optic	optic_lobes							acetylcholine	0.7340211868286133	left
84797635806006662	720575940627033335	206048	55201	4194	213720.0	55704.0	4713.0	8751387.0	intrinsic	optic	optic_lobes							acetylcholine	0.37751758098602295	right
74875780316237281	720575940636765614	61533	57547	4429	65440.0	44912.0	4016.0	1076004.0	intrinsic	optic	optic_lobes							glutamate	0.5800777077674866	left
83603153660380263	720575940618201371	188588	82449	2900	186048.0	86200.0	2377.0	7735929.0	intrinsic	optic	optic_lobes							acetylcholine	0.5249091386795044	right
75931517771727689	720575940608632329	77449	60507	5608	73648.0	66112.0	6833.0	1343866.0	intrinsic	optic	optic_lobes							acetylcholine	0.5269657969474792	left
83602054350070712	720575940638634310	188921	65463	4451	192224.0	69424.0	5760.0	7922830.0	intrinsic	optic	optic_lobes							acetylcholine	0.576432466506958	right
74807404503720868	720575940659388801	61065	87199	4730	59328.0	84962.0	3821.0		intrinsic	optic	optic_lobes							acetylcholine	0.8650327324867249	left
74877773247908709	720575940625936330	61410	87005	4750	59739.0	85423.0	3833.0		intrinsic	optic	optic_lobes							acetylcholine	0.84942227602005	left
85503178674000187	720575940619804912	216069	82645	4511	216064.0	82632.0	4492.0	8996353.0	intrinsic	optic	optic_lobes							acetylcholine	0.7070475220680237	right
75228723481786392	720575940632454564	67141	74300	4020	69968.0	76416.0	3078.0	1345150.0	intrinsic	optic	optic_lobes							gaba	0.7728680968284607	left
83390398429024443	720575940637809124	185265	57832	5087	186080.0	62080.0	5954.0	7683188.0	intrinsic	optic	optic_lobes							acetylcholine	0.60001140832901	right
75580636190044814	720575940618036710	71965	74433	5678	76672.0	71288.0	6676.0	1553497.0	intrinsic	optic	optic_lobes							acetylcholine	0.5539197325706482	left
74312143168081026	720575940616150971	53634	47616	4471	53640.0	47784.0	3724.0	883087.0	intrinsic	optic	L1-5							gaba	0.5004827380180359	left
75860393179922252	720575940627651093	75922	48863	5753	69168.0	52880.0	6780.0	1308995.0	intrinsic	optic	optic_lobes							acetylcholine	0.5458152294158936	left
76284529656365300	720575940622007322	81923	78023	4924	86910.0	74084.0	6537.0		intrinsic	optic	optic_lobes		T4d					acetylcholine	0.6096968650817871	left
83321747470164756	720575940628981327	184395	83570	3349	190648.0	87768.0	2707.0	7940263.0	intrinsic	optic	optic_lobes							gaba	0.8795661330223083	right
83251447512435603	720575940620907885	184098	84062	3764	191464.0	87800.0	2667.0	7940664.0	intrinsic	optic	optic_lobes							acetylcholine	0.8300321698188782	right
75439623823952303	720575940631781443	70336	70778	5800	74520.0	70512.0	6575.0	1550638.0	intrinsic	optic	optic_lobes							acetylcholine	0.5619198679924011	left
84166722290459980	720575940649800313	197074	90817	4463	206728.0	93976.0	4460.0	8593206.0	intrinsic	optic	optic_lobes							acetylcholine	0.7591898441314697	right
83040891035926285	720575940618097181	181124	92090	3913	188504.0	98528.0	3663.0	7780235.0	intrinsic	optic	optic_lobes							acetylcholine	0.7892381548881531	right
75650042727827152	720575940650307449	72696	60536	5033	58232.0	64904.0	6715.0	1120850.0	intrinsic	optic	optic_lobes							acetylcholine	0.614126443862915	left
75791192734022888	720575940607613314	74723	66708	6314	72064.0	64408.0	6750.0	1327003.0	intrinsic	optic	optic_lobes							acetylcholine	0.5747418403625488	left
84938304641829659	720575940650470777	208643	54017	4626	189160.0	57656.0	2451.0	7884522.0	intrinsic	optic	optic_lobes							acetylcholine	0.8809481859207153	right
84517535286099677	720575940618967710	202589	75861	4821	212080.0	79768.0	4639.0	8542747.0	intrinsic	optic	optic_lobes							acetylcholine	0.8362283706665039	right
83460904678804156	720575940625844666	187034	59848	5252	191064.0	60528.0	6022.0	7904545.0	intrinsic	optic	optic_lobes		T5a					acetylcholine	0.6013988256454468	right
83531410929123415	720575940621507568	188131	61778	5824	191664.0	62280.0	5970.0	7904765.0	intrinsic	optic	optic_lobes							acetylcholine	0.6451807618141174	right
75368499165383871	720575940605704638	69227	59198	5696	73192.0	61408.0	6691.0	1328216.0	intrinsic	optic	optic_lobes		T4a					acetylcholine	0.5867189168930054	left
84447303846487709	720575940609569237	201147	78193	3670	212653.0	83678.0	3979.0		intrinsic	optic	optic_lobes							acetylcholine	0.6034634709358215	right
83460904745973903	720575940621792350	186575	59645	5809	190200.0	60144.0	5999.0	7904178.0	intrinsic	optic	optic_lobes		T5d					acetylcholine	0.491165429353714	right
82759278687437775	720575940624187389	176925	90571	4477	169261.0	89520.0	4493.0		intrinsic	optic	optic_lobes		T4d					acetylcholine	0.5196333527565002	right
83460904745928298	720575940621792606	186470	59410	5779	190304.0	59576.0	5951.0	7904226.0	intrinsic	optic	optic_lobes		T4d					acetylcholine	0.49367138743400574	right
82617922589518980	720575940618968222	174740	80727	3419	184064.0	87880.0	5194.0	7741158.0	intrinsic	optic	optic_lobes							acetylcholine	0.8478216528892517	right
83460973465271665	720575940621798494	186943	60791	5676	191520.0	61696.0	6013.0	7904724.0	intrinsic	optic	optic_lobes		T5d					acetylcholine	0.47069308161735535	right
73399342358510633	720575940609283523	40725	77171	4396	30064.0	77392.0	4231.0	138306.0	intrinsic	optic	L1-5							glutamate	0.5479319095611572	left
83039860243442807	720575940628075281	180985	76504	3666	190832.0	81024.0	5672.0	7933794.0	intrinsic	optic	optic_lobes							acetylcholine	0.777593731880188	right
75860942869123987	720575940631900728	76578	57495	5617	71728.0	61456.0	6881.0	1326782.0	intrinsic	optic	optic_lobes							acetylcholine	0.5988544821739197	left
83531685672948838	720575940649801081	187429	65706	4916	188872.0	70168.0	5805.0	7919696.0	intrinsic	optic	optic_lobes							acetylcholine	0.5186337232589722	right
75369736049118321	720575940611788437	69502	77587	5400	54312.0	83688.0	5077.0	972658.0	intrinsic	optic	optic_lobes							acetylcholine	0.7455706596374512	left
83742104777852004	720575940618381981	190573	55543	5444	194064.0	56600.0	5955.0	7892585.0	intrinsic	optic	optic_lobes							acetylcholine	0.6630451083183289	right
83390398160594472	720575940625694000	185316	57327	3048	183928.0	54168.0	2467.0	7669185.0	intrinsic	optic	optic_lobes							acetylcholine	0.7877256274223328	right
84728847542759273	720575940612731315	205265	79122	3741	212440.0	83688.0	3995.0	8561891.0	intrinsic	optic	optic_lobes							glutamate	0.6910628080368042	right
83600954905725808	720575940628144113	188674	49414	5080	188640.0	49368.0	5091.0	7661990.0	intrinsic	optic	optic_lobes							gaba	0.7127768397331238	right
74102136514046988	720575940632838957	51070	63917	4788	48776.0	68600.0	3392.0	585509.0	intrinsic	optic	optic_lobes							acetylcholine	0.5326430201530457	left
83885453404772866	720575940611838577	192887	94193	3725	200648.0	96688.0	3948.0	8250413.0	intrinsic	optic	medulla_intrinsic	columnar	Mi1					acetylcholine	0.6183634400367737	right
83600611240749937	720575940607032194	188718	44062	4191	186192.0	39584.0	4099.0	7619265.0	intrinsic	optic	optic_lobes							acetylcholine	0.7970954775810242	right
75508136940986160	720575940640751568	70769	43018	4314	75488.0	37960.0	4382.0	1433249.0	intrinsic	optic	optic_lobes							acetylcholine	0.6808789968490601	left
75367812037662446	720575940620727022	69117	49711	6164	70504.0	54032.0	6709.0	1309893.0	intrinsic	optic	optic_lobes							acetylcholine	0.7983419299125671	left
83953966857348214	720575940624542183	193755	66427	4802	193728.0	66440.0	4800.0	7918868.0	intrinsic	optic	optic_lobes							gaba	0.7204174399375916	right
75368636604457710	720575940623303462	69511	61479	5791	73304.0	66320.0	6637.0	1343301.0	intrinsic	optic	optic_lobes		T4a					acetylcholine	0.505024790763855	left
83531136051033199	720575940622785560	187367	57534	5675	191152.0	58112.0	5967.0	7904568.0	intrinsic	optic	optic_lobes		T5d					acetylcholine	0.5769514441490173	right
84094704144185622	720575940623303206	196484	66301	3118	191312.0	67512.0	2148.0	7915838.0	intrinsic	optic	optic_lobes							gaba	0.4836287796497345	right
83601436075720481	720575940621797726	189262	56674	5669	191992.0	59120.0	5947.0	7904857.0	intrinsic	optic	optic_lobes							acetylcholine	0.6350386142730713	right
83812748399671186	720575940610759378	192199	59031	5244	194640.0	59680.0	5993.0	7905557.0	intrinsic	optic	optic_lobes							acetylcholine	0.6405431628227234	right
75369117439960312	720575940626744126	68738	68842	4613	70344.0	70480.0	5901.0	1337603.0	intrinsic	optic	optic_lobes							gaba	0.8085359930992126	left
83742311003087854	720575940637373918	190969	58183	5723	195320.0	57864.0	5951.0	7905891.0	intrinsic	optic	optic_lobes							acetylcholine	0.4446881115436554	right
83812541973152764	720575940623278633	192290	56157	3444	190335.0	50291.0	2736.0		intrinsic	optic	optic_lobes							acetylcholine	0.8544957041740417	right
76072598924439582	720575940609755843	79677	65475	5999	76232.0	65680.0	6898.0	1540363.0	intrinsic	optic	optic_lobes		T5a					acetylcholine	0.612815797328949	left
76495292157472577	720575940623454916	85194	72381	4035	76896.0	80920.0	6298.0	1567818.0	intrinsic	optic	optic_lobes							acetylcholine	0.7833897471427917	left
83882910985643132	720575940614299047	193327	56221	5416	194808.0	56576.0	5962.0	7893139.0	intrinsic	optic	optic_lobes							acetylcholine	0.5869083404541016	right
82196053855686999	720575940640753104	168847	85824	4161	166758.0	87683.0	4211.0		intrinsic	optic	optic_lobes							acetylcholine	0.5070351958274841	right
75368980202062660	720575940640752848	68903	66969	5954	73376.0	68848.0	6651.0	1343372.0	intrinsic	optic	optic_lobes		T4d					acetylcholine	0.6400311589241028	left
83392872263085480	720575940605704894	185294	94085	4586	192792.0	100040.0	4479.0	7971303.0	intrinsic	optic	optic_lobes							glutamate	0.47424668073654175	right
84588659676164265	720575940623304230	203091	87174	2846	206040.0	83176.0	1828.0	8548992.0	intrinsic	optic	L1-5							gaba	0.6246615052223206	right
84236266266547197	720575940612540074	197779	79245	3317	202576.0	78136.0	3118.0	8196309.0	intrinsic	optic	optic_lobes							acetylcholine	0.6602799892425537	right
75719792996819631	720575940620676078	74299	51601	5118	78264.0	55432.0	6739.0	1528473.0	intrinsic	optic	optic_lobes		T4a					acetylcholine	0.5877876877784729	left
83813297887183966	720575940635266714	191671	68137	3286	187128.0	66088.0	2118.0	7692715.0	intrinsic	optic	optic_lobes							gaba	0.8362028002738953	right
75579124361898105	720575940612265395	71716	52489	5965	73920.0	58536.0	6717.0	1329097.0	intrinsic	optic	optic_lobes							glutamate	0.6211908459663391	left
75719793130596157	720575940617180219	74142	51220	5804	51984.0	48752.0	5273.0	890305.0	intrinsic	optic	optic_lobes							glutamate	0.4889076054096222	left
76212992547066113	720575940638636102	80982	60601	4046	74696.0	59808.0	3165.0	1534956.0	intrinsic	optic	optic_lobes							gaba	0.6224114298820496	left
84096009949059178	720575940628319431	196117	85638	4598	203848.0	88584.0	4158.0	8214359.0	intrinsic	optic	optic_lobes							acetylcholine	0.8883577585220337	right
83955478484572336	720575940624934588	193908	89611	3311	194472.0	89152.0	3047.0	7942495.0	intrinsic	optic	optic_lobes							acetylcholine	0.7247690558433533	right
83110984835134876	720575940606044606	181511	88124	3421	184368.0	93016.0	2668.0	7757224.0	intrinsic	optic	optic_lobes							glutamate	0.647797703742981	right
75298886335808082	720575940639172285	67899	71270	5972	72992.0	71464.0	6710.0	1342817.0	intrinsic	optic	optic_lobes		T4a					acetylcholine	0.6422128677368164	left
75508686897895656	720575940608931797	70983	51803	5668	63368.0	55520.0	6657.0	1103532.0	intrinsic	optic	optic_lobes							acetylcholine	0.7946406602859497	left
74734012170185347	720575940616616278	59656	41931	5608	59733.0	39750.0	5628.0		intrinsic	optic	optic_lobes							acetylcholine	0.5109126567840576	left
75791192599813282	720575940634735255	75676	66858	5288	71528.0	69904.0	6739.0	1341498.0	intrinsic	optic	optic_lobes							acetylcholine	0.6214332580566406	left
75507862197083233	720575940632686931	70827	38903	5169	74200.0	37096.0	5149.0	1432615.0	intrinsic	optic	optic_lobes							acetylcholine	0.8441404700279236	left
75790093088076796	720575940638046692	75099	49995	5187	67536.0	52088.0	6589.0	1307327.0	intrinsic	optic	optic_lobes							acetylcholine	0.7374701499938965	left
82547622564697233	720575940644937751	173995	81578	3334	185480.0	85832.0	5280.0	7742835.0	intrinsic	optic	optic_lobes							gaba	0.8419995307922363	right
84447716297825253	720575940627148918	201380	83774	4894	208120.0	87400.0	4441.0	8562659.0	intrinsic	optic	optic_lobes							gaba	0.7369834780693054	right
76072598924022363	720575940617836801	78925	65463	5698	76392.0	68952.0	6772.0	1553288.0	intrinsic	optic	optic_lobes		T5d					acetylcholine	0.6548274159431458	left
75719793063539684	720575940632266577	74068	50959	5338	65624.0	51848.0	6636.0	1104586.0	intrinsic	optic	optic_lobes							acetylcholine	0.7308211326599121	left
83601573246506024	720575940615940550	188414	58193	3851	189968.0	49680.0	2775.0	7885025.0	intrinsic	optic	optic_lobes							acetylcholine	0.8424023985862732	right
75369460903107816	720575940641870201	68709	73931	3566	75880.0	73576.0	2878.0	1544336.0	intrinsic	optic	optic_lobes							acetylcholine	0.7606601715087891	left
84236678449038655	720575940627149331	197936	84992	2196	200808.0	83536.0	1673.0	8203012.0	intrinsic	optic	L1-5							gaba	0.5724281668663025	right
84657241848469961	720575940649804153	203943	60483	4102	214432.0	61760.0	4635.0	8800213.0	intrinsic	optic	optic_lobes							acetylcholine	0.678404688835144	right
84728435427301306	720575940619943815	204804	72917	5337					intrinsic	optic	optic_lobes							acetylcholine	0.8125430345535278	right
76073148545725775	720575940617182267	79590	74118	4739	74048.0	80216.0	6430.0	1565740.0	intrinsic	optic	optic_lobes							acetylcholine	0.8089178204536438	left
83181559737445053	720575940615244690	182655	91160	3202	186992.0	96504.0	3032.0	7764534.0	intrinsic	optic	optic_lobes							gaba	0.7990725636482239	right
83531479313075253	720575940616154299	187905	62725	3273	183856.0	61648.0	1866.0	7677170.0	intrinsic	optic	optic_lobes							glutamate	0.7037288546562195	right
82688703717348830	720575940632164665	175869	87395	3690	179920.0	92248.0	2779.0	7492100.0	intrinsic	optic	optic_lobes							acetylcholine	0.6409927606582642	right
76285148064336435	720575940644939287	82214	87406	4216	78256.0	90256.0	4017.0	1575523.0	intrinsic	optic	optic_lobes							acetylcholine	0.8376544117927551	left
74665429998024422	720575940624147947	59017	68951	4490	53184.0	71792.0	4365.0	938441.0	intrinsic	optic	optic_lobes							acetylcholine	0.8411427736282349	left
83955547204093351	720575940639758195	194264	90408	3337	194856.0	91328.0	2827.0	7952546.0	intrinsic	optic	optic_lobes							glutamate	0.534000813961029	right
74946561444004682	720575940629501968	63190	63303	4675	65016.0	61840.0	3385.0	1118608.0	intrinsic	optic	optic_lobes							acetylcholine	0.7976190447807312	left
84023029931263191	720575940640755408	195029	47600	4638	202304.0	46056.0	4236.0	8082835.0	intrinsic	optic	optic_lobes							acetylcholine	0.7405341863632202	right
75298267592001890	720575940620494062	67741	61682	3839	71520.0	61136.0	3054.0	1316471.0	intrinsic	optic	optic_lobes							glutamate	0.7523488998413086	left
83955341045850669	720575940629554170	194257	87228	3488	193384.0	90160.0	2630.0	7941908.0	intrinsic	optic	optic_lobes							glutamate	0.4581541419029236	right
84729191341608364	720575940631783747	205219	83823	5378	209912.0	84480.0	5282.0	8567554.0	intrinsic	optic	optic_lobes							acetylcholine	0.6978369951248169	right
84586392000828583	720575940617184315	203653	52956	3533	212616.0	53896.0	2770.0	8454423.0	intrinsic	optic	L1-5							acetylcholine	0.8883703351020813	right
83884834862576012	720575940635115103	192515	85358	3359	193048.0	88576.0	2493.0	7941634.0	intrinsic	optic	optic_lobes							acetylcholine	0.6904866099357605	right
83671117558123353	720575940635043738	189837	46406	5238	188712.0	41191.0	4935.0		intrinsic	optic	optic_lobes							acetylcholine	0.8124521374702454	right
82899466352668739	720575940632269905	178815	82500	3819	184200.0	88440.0	5184.0	7741330.0	intrinsic	optic	optic_lobes							acetylcholine	0.7066072821617126	right
83603840854809139	720575940634844351	188800	92186	2652	188728.0	92192.0	2637.0	7776284.0	intrinsic	optic	optic_lobes							acetylcholine	0.7626779675483704	right
83811717473277859	720575940625947173	191951	43666	4188	186648.0	39008.0	4200.0	7633242.0	intrinsic	optic	optic_lobes							acetylcholine	0.7170332074165344	right
83530723599980104	720575940616367291	187609	51707	4684	187624.0	51712.0	4688.0	7672049.0	intrinsic	optic	optic_lobes							gaba	0.7763111591339111	right
84798666396885742	720575940637583838	206436	71124	2708	209680.0	67096.0	1802.0	8510000.0	intrinsic	optic	L1-5							acetylcholine	0.8553071022033691	right
75438936427831111	720575940615943878	69553	60837	4250	69448.0	58256.0	3316.0	1320604.0	intrinsic	optic	optic_lobes							acetylcholine	0.8536974191665649	left
84307390991963628	720575940622671454	199186	89853	3750	205232.0	91320.0	3763.0	8254130.0	intrinsic	optic	optic_lobes							gaba	0.8278347253799438	right
83462897275277471	720575940622096154	187279	89050	3279	187216.0	93448.0	2832.0	7765365.0	intrinsic	optic	optic_lobes							glutamate	0.5528273582458496	right
84237022247618564	720575940632077964	197573	89992	3626	203728.0	90960.0	3807.0	8252511.0	intrinsic	optic	optic_lobes							glutamate	0.4342661499977112	right
83670911131559651	720575940612635122	189533	43587	3410	184624.0	42112.0	3530.0	7658264.0	intrinsic	optic	optic_lobes							acetylcholine	0.4664285480976105	right
83530585893228927	720575940616770134	187512	48790	3086	184776.0	43496.0	3095.0	7654811.0	intrinsic	optic	optic_lobes							glutamate	0.5956175923347473	right
83602947703487542	720575940630466412	189132	78993	4589	189112.0	78992.0	4599.0	7931617.0	intrinsic	optic	optic_lobes							acetylcholine	0.7953289747238159	right
84375148530235980	720575940617938589	199957	51826	4775	209352.0	47728.0	4721.0	8428619.0	intrinsic	optic	optic_lobes							glutamate	0.6133782267570496	right
82477597418258144	720575940617938077	172701	86960	3581	172480.0	91305.0	4487.0		intrinsic	optic	optic_lobes							acetylcholine	0.8009963631629944	right
82687604407176753	720575940630614981	175871	71083	5318	178365.0	73037.0	6024.0		intrinsic	optic	optic_lobes							acetylcholine	0.5904918909072876	right
84234204749233323	720575940638637894	197711	47883	3763	189824.0	40784.0	3336.0	7838861.0	intrinsic	optic	optic_lobes							acetylcholine	0.7138644456863403	right
74524486283851634	720575940624661941	56576	66093	3770	60888.0	69936.0	2951.0	1127999.0	intrinsic	optic	L1-5							gaba	0.5489429831504822	left
83603153727583907	720575940637980894	188534	82090	3473	191008.0	87728.0	2581.0	7940459.0	intrinsic	optic	optic_lobes							acetylcholine	0.49176737666130066	right
75791398825567628	720575940632201543	75232	69255	5975	72656.0	72960.0	6868.0	1342431.0	intrinsic	optic	optic_lobes							acetylcholine	0.606473445892334	left
83460148697488367	720575940609888324	186788	48551	4775	190960.0	42584.0	4962.0	7877520.0	intrinsic	optic	optic_lobes							acetylcholine	0.8386561870574951	right
83392459811836235	720575940620730350	186003	88171	3432	190576.0	94400.0	2815.0	7950595.0	intrinsic	optic	optic_lobes							acetylcholine	0.7111848592758179	right
83321885110187128	720575940614417314	184588	85220	4688	184600.0	85184.0	4704.0	7738045.0	intrinsic	optic	optic_lobes							acetylcholine	0.7528308629989624	right
83390261123712036	720575940614398370	186283	55147	5675	191024.0	56552.0	5978.0	7890416.0	intrinsic	optic	optic_lobes							acetylcholine	0.5242758989334106	right
83462553610959401	720575940624063669	186513	84214	2878	186496.0	86264.0	2502.0	7736144.0	intrinsic	optic	optic_lobes							acetylcholine	0.9188477993011475	right
75861355185450536	720575940639892568	75770	63297	5200	71400.0	67296.0	6681.0	1341383.0	intrinsic	optic	optic_lobes		T5a					acetylcholine	0.4917852580547333	left
84797979403836783	720575940624312043	206735	60532	4523	210568.0	52576.0	4806.0	8462753.0	intrinsic	optic	optic_lobes							glutamate	0.6884037256240845	right
85291316258707327	720575940619728007	213272	71374	2321	214456.0	71368.0	2176.0	8836506.0	intrinsic	optic	L1-5							acetylcholine	0.8707887530326843	right
74945668225522709	720575940635890612	62473	50808	6087	50984.0	48664.0	5753.0	889615.0	intrinsic	optic	optic_lobes							glutamate	0.6800702214241028	left
83460011258648141	720575940635120223	187271	46106	4862	185496.0	41584.0	4975.0	7661079.0	intrinsic	optic	optic_lobes							acetylcholine	0.7808837294578552	right
84234891876941917	720575940629314174	197797	58172	3266	190552.0	53168.0	2538.0	7885368.0	intrinsic	optic	optic_lobes							acetylcholine	0.7704954147338867	right
84163767352941604	720575940627709839	197212	46878	4433	206776.0	45976.0	4492.0	8427640.0	intrinsic	optic	optic_lobes							acetylcholine	0.8139670491218567	right
83530861106456706	720575940640567760	187750	53504	5493	191504.0	55288.0	5955.0	7890783.0	intrinsic	optic	optic_lobes		T5d					acetylcholine	0.4259653687477112	right
84305191901640771	720575940639721806	199242	57500	3265	218064.0	57512.0	3359.0	8740487.0	intrinsic	optic	optic_lobes							acetylcholine	0.6814104318618774	right
83390261057096912	720575940621178806	185844	55577	5560	189728.0	55960.0	5984.0	7889801.0	intrinsic	optic	optic_lobes							acetylcholine	0.5547398328781128	right
75509236587096552	720575940609889092	70680	59711	5530	76648.0	63920.0	6705.0	1540545.0	intrinsic	optic	optic_lobes		T4d					acetylcholine	0.46725860238075256	left
84658272707746353	720575940620672705	203906	75556	4619	212712.0	79920.0	4471.0	8543018.0	intrinsic	optic	optic_lobes							acetylcholine	0.8166933059692383	right
83319823593510991	720575940637822436	184925	54821	5598	188504.0	56184.0	5949.0	7675938.0	intrinsic	optic	optic_lobes							acetylcholine	0.5739753246307373	right
83882842333363920	720575940617485286	192543	55814	5994	192552.0	55832.0	5962.0	7891752.0	intrinsic	optic	optic_lobes							acetylcholine	0.6532706022262573	right
83603428538120236	720575940629343591	188798	86027	2783	185320.0	89840.0	2467.0	7735453.0	intrinsic	optic	optic_lobes							acetylcholine	0.7163603901863098	right
75930968082474484	720575940629701246	76869	52663	5697	70395.0	55361.0	6847.0		intrinsic	optic	optic_lobes		T5a					acetylcholine	0.5491295456886292	left
75930280887802323	720575940624312555	77177	41954	5757	77734.0	39084.0	5590.0		intrinsic	optic	optic_lobes							acetylcholine	0.8178091049194336	left
84657379287102294	720575940609990595	204515	63022	3858	212047.0	65168.0	4017.0		intrinsic	optic	optic_lobes							acetylcholine	0.7611209154129028	right
74875436785967351	720575940635120479	61405	52144	4949	47992.0	53632.0	5269.0	536603.0	intrinsic	optic	optic_lobes							acetylcholine	0.6995368003845215	left
84377072340547547	720575940618584091	200597	80125	2574	199352.0	76880.0	1781.0	8168253.0	intrinsic	optic	L1-5		L5					acetylcholine	0.6104127764701843	right
82687260810164768	720575940626805129	175383	65365	5574	177568.0	68651.0	6073.0		intrinsic	optic	optic_lobes		T5a					acetylcholine	0.6068147420883179	right
85501460552873649	720575940629151738	216792	57588	3466	220264.0	57032.0	3563.0	8747541.0	intrinsic	optic	L1-5							acetylcholine	0.8968701958656311	right
75510130007185011	720575940615914143	70926	72986	5884	72968.0	70560.0	6664.0	1342793.0	intrinsic	optic	optic_lobes							acetylcholine	0.6547631621360779	left
74383542704378574	720575940621488806	55046	62762	4410	75208.0	50120.0	3546.0	1511649.0	intrinsic	optic	optic_lobes							gaba	0.5440316200256348	left
76003467130956360	720575940632079756	78391	84557	6106	76536.0	88008.0	6302.0	1581106.0	intrinsic	optic	optic_lobes							acetylcholine	0.7053243517875671	left
84234754437804421	720575940625751102	198313	56574	3153	217872.0	56464.0	3482.0	8739038.0	intrinsic	optic	optic_lobes							acetylcholine	0.6232877969741821	right
75438455592727319	720575940631223570	69867	53789	5709	45914.0	52419.0	5274.0		intrinsic	optic	optic_lobes							acetylcholine	0.7292022109031677	left
83672010777187523	720575940625649850	189805	59234	4285	197544.0	61472.0	5837.0	8143610.0	intrinsic	optic	optic_lobes							acetylcholine	0.38284018635749817	right
84588110255675624	720575940620731118	202714	79287	5238	212840.0	84040.0	4864.0	8565314.0	intrinsic	optic	optic_lobes							acetylcholine	0.8494116067886353	right
83603703483394765	720575940640475264	189258	90343	3469	213880.0	93408.0	2691.0	9029603.0	intrinsic	optic	optic_lobes							acetylcholine	0.585542619228363	right
84094154388669366	720575940620520557	195865	58041	3333	188960.0	54704.0	2272.0	7884329.0	intrinsic	optic	optic_lobes							acetylcholine	0.7177290320396423	right
75860393046121048	720575940617607129	76404	49311	5040	70368.0	51320.0	6573.0	1309711.0	intrinsic	optic	optic_lobes							acetylcholine	0.709769070148468	left
84234823157761971	720575940623573687	198326	56989	3505	190952.0	52116.0	2485.0		intrinsic	optic	optic_lobes							acetylcholine	0.5909431576728821	right
83601367289544991	720575940634835610	188616	55497	5473	191840.0	55928.0	5973.0	7891056.0	intrinsic	optic	optic_lobes		T5a					acetylcholine	0.6067242622375488	right
74313036588139275	720575940619365579	53287	60347	4788	41512.0	64560.0	5434.0	559169.0	intrinsic	optic	optic_lobes							acetylcholine	0.6702931523323059	left
84797773245080628	720575940635525215	206315	57796	4259	212200.0	58832.0	4411.0	8492266.0	intrinsic	optic	optic_lobes							acetylcholine	0.9396164417266846	right
85219916789443784	720575940634797724	212422	56936	2836	213856.0	56312.0	2745.0	8711254.0	intrinsic	optic	L1-5							glutamate	0.7141453623771667	right
82195298142757518	720575940617167078	168851	74588	5695	188256.0	77560.0	5557.0	7715106.0	intrinsic	optic	optic_lobes							<NA>		right
84096009881447469	720575940613436182	195532	85872	3699	206720.0	90264.0	3739.0	8559525.0	intrinsic	optic	optic_lobes							acetylcholine	0.6061939597129822	right
83460629868072489	720575940632435999	186379	55422	5812	188120.0	56728.0	5958.0	7675801.0	intrinsic	optic	optic_lobes		T5d					acetylcholine	0.4712468087673187	right
84445517341502919	720575940643561582	201385	51036	5282	207568.0	48784.0	5378.0	8432143.0	intrinsic	optic	optic_lobes							acetylcholine	0.7244577407836914	right
75438661482859455	720575940635124063	70481	56628	3751	77280.0	53736.0	2895.0	1508159.0	intrinsic	optic	optic_lobes							acetylcholine	0.5758311152458191	left
83812404668426994	720575940622727267	192330	54389	4495	199512.0	50968.0	3536.0	8114965.0	intrinsic	optic	optic_lobes							acetylcholine	0.8753476142883301	right
84586460787174438	720575940629702014	202973	54880	3890	210376.0	54064.0	4489.0	8462520.0	intrinsic	optic	optic_lobes							acetylcholine	0.692512035369873	right
84165141608073280	720575940623938440	197148	68019	3296	192576.0	69224.0	2052.0	7914112.0	intrinsic	optic	optic_lobes							acetylcholine	0.8617328405380249	right
83460698587274032	720575940615697932	186858	56159	5648	190104.0	57552.0	6016.0	7890023.0	intrinsic	optic	optic_lobes							acetylcholine	0.5924485325813293	right
83883391954744678	720575940623818421	193369	63388	4795	193328.0	63408.0	4796.0	7902322.0	intrinsic	optic	optic_lobes							gaba	0.8266372084617615	right
82687260876761441	720575940621552133	175824	65187	5711	178235.0	69786.0	6077.0		intrinsic	optic	optic_lobes							acetylcholine	0.5379419326782227	right
75579261800599745	720575940624013237	71676	53975	5745	58048.0	59792.0	6637.0	1120703.0	intrinsic	optic	optic_lobes							acetylcholine	0.7720194458961487	left
83531067264893672	720575940634834330	187505	56905	5522	190184.0	57280.0	5953.0	7890015.0	intrinsic	optic	optic_lobes							acetylcholine	0.5280191898345947	right
75156705536839162	720575940629168939	65482	49053	4221	74736.0	44216.0	3568.0	1491290.0	intrinsic	optic	optic_lobes							glutamate	0.7210770845413208	left
75649561825670675	720575940608383324	72718	53147	6042	71488.0	59976.0	6922.0	1326649.0	intrinsic	optic	optic_lobes		T5a					acetylcholine	0.6534882187843323	left
83249454849232697	720575940646265635	183885	54771	5520	188864.0	56792.0	5994.0	7889277.0	intrinsic	optic	optic_lobes		T5a					acetylcholine	0.7223886847496033	right
74595679795939411	720575940620146267	58261	77448	4780	48072.0	81600.0	5041.0	635289.0	intrinsic	optic	optic_lobes							acetylcholine	0.6645743250846863	left
75789955649382674	720575940612114906	75602	48071	5404	79805.0	48928.0	6560.0		intrinsic	optic	optic_lobes		T4a					acetylcholine	0.4798239469528198	left
83389161276444649	720575940622087245	185902	38746	3090	185877.0	38779.0	3089.0		intrinsic	optic	medulla_intrinsic	columnar	Mi1					acetylcholine	0.627176821231842	right
83952660985798902	720575940623799477	193616	46818	3133	191440.0	42823.0	3135.0		intrinsic	optic	optic_lobes							acetylcholine	0.7456949949264526	right
75369873488131635	720575940617479681	69314	79562	5439	55744.0	85328.0	5270.0	980297.0	intrinsic	optic	optic_lobes							acetylcholine	0.6385758519172668	left
84445792018243768	720575940624800782	201369	55824	3840	210490.0	54575.0	4301.0		intrinsic	optic	optic_lobes							acetylcholine	0.40616142749786377	right
75581048574428588	720575940626293379	72045	81200	6514	73176.0	77992.0	6766.0	1355432.0	intrinsic	optic	optic_lobes		T4d					acetylcholine	0.6701194047927856	left
74243011441256529	720575940618579067	52715	65153	4722	41856.0	67336.0	5401.0	592813.0	intrinsic	optic	optic_lobes							acetylcholine	0.6611061692237854	left
84376660224570685	720575940615945926	200407	74165	3809	213840.0	80424.0	3990.0	8930235.0	intrinsic	optic	optic_lobes							acetylcholine	0.8555483818054199	right
83462278934531783	720575940630467948	186870	80068	4536	186912.0	80384.0	4554.0	7708852.0	intrinsic	optic	optic_lobes							gaba	0.7880142331123352	right
84940709622930150	720575940628558056	208474	90738	3591	218361.0	90712.0	3732.0		intrinsic	optic	L1-5							gaba	0.4801895022392273	right
82757629554290391	720575940624700344	176205	65863	5542	177867.0	68058.0	6077.0		intrinsic	optic	optic_lobes		T5a					acetylcholine	0.6476833820343018	right
75792223526230811	720575940645633815	75098	82113	6353	77168.0	81024.0	6493.0	1567899.0	intrinsic	optic	optic_lobes							acetylcholine	0.8053112030029297	left
84235716443575021	720575940606169376	197579	70542	2780	190152.0	71816.0	2116.0	7915650.0	intrinsic	optic	optic_lobes							acetylcholine	0.3702729046344757	right
84939747818334204	720575940624013749	208044	75659	5394	212536.0	77528.0	5296.0	8545991.0	intrinsic	optic	optic_lobes							acetylcholine	0.9095576405525208	right
75438799123313455	720575940621205638	70483	58326	5438	63016.0	60656.0	6712.0	1122957.0	intrinsic	optic	optic_lobes							acetylcholine	0.7199835777282715	left
82828754145286945	720575940623591914	178049	77246	4822	192056.0	88024.0	2610.0	7940989.0	intrinsic	optic	optic_lobes							acetylcholine	0.5253342390060425	right
84729534871916270	720575940625657786	205097	89352	4873	210711.0	89938.0	4933.0		intrinsic	optic	optic_lobes							acetylcholine	0.6955239176750183	right
84799697457552540	720575940621656602	206443	85971	4810	211272.0	87888.0	4646.0	8564219.0	intrinsic	optic	optic_lobes							acetylcholine	0.7587100863456726	right
83743616337817140	720575940629344615	191282	77936	3314	195360.0	81464.0	2580.0	7930303.0	intrinsic	optic	optic_lobes							glutamate	0.7595200538635254	right
83812061003526624	720575940626884652	192164	49095	3663	188896.0	42760.0	3262.0	7874165.0	intrinsic	optic	optic_lobes							acetylcholine	0.8791005611419678	right
83038761000524630	720575940624401927	180960	60573	5918	177925.0	67125.0	6077.0		intrinsic	optic	optic_lobes							gaba	0.3978589177131653	right
84024816369850688	720575940626827353	194860	74294	3072	189064.0	79192.0	2042.0	7925168.0	intrinsic	optic	optic_lobes							acetylcholine	0.7257286310195923	right
83673866136000002	720575940620537025	189811	86803	3812	193520.0	90576.0	3112.0	7956126.0	intrinsic	optic	optic_lobes							acetylcholine	0.804643452167511	right
83883460741373418	720575940632008007	193355	64976	5368	193880.0	62368.0	5905.0	7905344.0	intrinsic	optic	optic_lobes		T4a					acetylcholine	0.6057050824165344	right
85008742038468588	720575940641492443	209105	55802	4134	210184.0	55360.0	4266.0	8462285.0	intrinsic	optic	optic_lobes							acetylcholine	0.7195395231246948	right
75720617429186727	720575940610974162	74315	63900	3527	78648.0	59544.0	2762.0	1533081.0	intrinsic	optic	optic_lobes							acetylcholine	0.5546107888221741	left
84586185842261592	720575940605633714	203646	49798	3462	207976.0	47624.0	2692.0	8418242.0	intrinsic	optic	L1-5							glutamate	0.574100911617279	right
83742379722607923	720575940639159118	191177	59035	5749	192056.0	60424.0	5907.0	7904872.0	intrinsic	optic	optic_lobes		T5a					acetylcholine	0.5756770372390747	right
83812748399648141	720575940631335978	192263	60003	5231	194704.0	61440.0	5913.0	7905558.0	intrinsic	optic	optic_lobes							acetylcholine	0.6835629940032959	right
75651279812607151	720575940609289155	73615	79331	6048	76664.0	77456.0	6617.0	1567500.0	intrinsic	optic	optic_lobes		T4a					acetylcholine	0.5412324666976929	left
83742379655822284	720575940620066580	190983	59324	5479	192672.0	62328.0	5919.0	7905047.0	intrinsic	optic	optic_lobes							acetylcholine	0.5306674242019653	right
73680679896090018	720575940650032761	44711	74404	4275	34624.0	74248.0	3965.0	340900.0	intrinsic	optic	L1-5							acetylcholine	0.8229078054428101	left
75790093088533737	720575940629345383	75677	50791	5592	70064.0	54709.0	6861.0		intrinsic	optic	optic_lobes		T5a					acetylcholine	0.50798499584198	left
83251928683437677	720575940624314603	183629	90759	5116	176786.0	90367.0	5036.0		intrinsic	optic	optic_lobes							acetylcholine	0.6890903115272522	right
84025778576153286	720575940630161463	195145	88471	3650	188792.0	84512.0	5374.0	7944573.0	intrinsic	optic	optic_lobes							gaba	0.8466652035713196	right
83601848326008360	720575940631696441	189090	62907	5580	192317.0	62930.0	5908.0		intrinsic	optic	optic_lobes							acetylcholine	0.649361789226532	right
83813160716523192	720575940620307590	192362	65178	5226	194776.0	67872.0	5911.0	7923646.0	intrinsic	optic	optic_lobes		T4a					acetylcholine	0.6943575143814087	right
83741967204911977	720575940621756148	190417	53879	4596	199896.0	53480.0	5786.0	8119657.0	intrinsic	optic	optic_lobes							acetylcholine	0.8244821429252625	right
76213954820603460	720575940609289411	81429	75078	5212	78840.0	78344.0	6479.0	1568901.0	intrinsic	optic	optic_lobes							acetylcholine	0.47009268403053284	left
83742654533842955	720575940635443192	190838	63734	5576	192280.0	64248.0	5921.0	7904920.0	intrinsic	optic	optic_lobes							acetylcholine	0.8381115198135376	right
83601779673324195	720575940614303143	188459	61774	5831	190776.0	62112.0	5942.0	7904434.0	intrinsic	optic	optic_lobes							glutamate	0.42812421917915344	right
75509374025722387	720575940635016639	70824	61581	5286	78824.0	65072.0	6610.0	1541849.0	intrinsic	optic	optic_lobes		T4a					acetylcholine	0.6170271039009094	left
83531410929002630	720575940606862978	187430	61283	5725	191736.0	63264.0	5999.0	7904785.0	intrinsic	optic	optic_lobes		T5d					acetylcholine	0.5024150609970093	right
84517672590914644	720575940631287291	202178	78136	3874	212912.0	86216.0	4086.0	8561980.0	intrinsic	optic	optic_lobes							gaba	0.4918311536312103	right
83953348449016389	720575940632438559	194326	57224	5195	196992.0	59280.0	5885.0	7906752.0	intrinsic	optic	optic_lobes							acetylcholine	0.39006924629211426	right
83812748466778689	720575940628142086	191720	59496	5733	196688.0	59352.0	5929.0	7906699.0	intrinsic	optic	optic_lobes							acetylcholine	0.5815087556838989	right
83461179556855735	720575940620765025	187132	63172	5382	191656.0	66832.0	5913.0	7922623.0	intrinsic	optic	optic_lobes							acetylcholine	0.4819156229496002	right
83953623327242976	720575940620765793	193613	61196	5430	193864.0	63376.0	5934.0	7905358.0	intrinsic	optic	optic_lobes		T4a					acetylcholine	0.6532663702964783	right
75791879660277816	720575940626828696	74925	77003	4197	72640.0	77088.0	3089.0	1345686.0	intrinsic	optic	optic_lobes							acetylcholine	0.7345066070556641	left
84377278767090617	720575940619530545	200250	82959	4403	206872.0	87552.0	4118.0	8559550.0	intrinsic	optic	optic_lobes							gaba	0.572820246219635	right
83672079697942164	720575940623925700	189372	60382	5780	192344.0	65456.0	5899.0	7904953.0	intrinsic	optic	optic_lobes							glutamate	0.6601700782775879	right
76143929472421093	720575940616056882	80696	80300	3631	84475.0	81194.0	3425.0		intrinsic	optic	optic_lobes							acetylcholine	0.7581908702850342	left
83812954558470923	720575940620767329	191684	62112	5549	194552.0	64352.0	5922.0	7905522.0	intrinsic	optic	optic_lobes		T5a					acetylcholine	0.5498194098472595	right
83460904679113868	720575940624411796	186338	59776	5509	189496.0	63024.0	5911.0	7903631.0	intrinsic	optic	optic_lobes							acetylcholine	0.5192776918411255	right
83531410929060067	720575940637873471	187509	61760	5777	190288.0	62776.0	5938.0	7904209.0	intrinsic	optic	optic_lobes		T5d					acetylcholine	0.4788486957550049	right
83812748399922530	720575940624412820	191707	59730	5434	193496.0	60312.0	5903.0	7905272.0	intrinsic	optic	optic_lobes							acetylcholine	0.5873008370399475	right
84657104610559202	720575940625950245	204715	58109	5433	215560.0	58296.0	5352.0	8811013.0	intrinsic	optic	optic_lobes							acetylcholine	0.901810884475708	right
84375217250056389	720575940626725032	200312	51991	5024	211000.0	50312.0	5181.0	8470391.0	intrinsic	optic	optic_lobes							acetylcholine	0.6080996990203857	right
83672217070110427	720575940627446549	190236	62759	5518	191792.0	63680.0	5906.0	7904790.0	intrinsic	optic	optic_lobes							acetylcholine	0.623690664768219	right
83742723253172438	720575940615703820	191167	64760	5453	193976.0	66952.0	5927.0	7923375.0	intrinsic	optic	optic_lobes		T5a					acetylcholine	0.4992055892944336	right
84938991903987581	720575940625950757	208170	64164	5319	214272.0	66024.0	5324.0	8875971.0	intrinsic	optic	optic_lobes							acetylcholine	0.8628853559494019	right
83812817119356728	720575940636903024	191626	60389	5391	194680.0	62192.0	5909.0	7905554.0	intrinsic	optic	optic_lobes							acetylcholine	0.6935693621635437	right
83672217070259807	720575940610579064	190150	62146	5627	193056.0	64072.0	5909.0	7905156.0	intrinsic	optic	optic_lobes		T4d					acetylcholine	0.5764697194099426	right
83672148283638440	720575940613351661	189726	61156	5106	190968.0	63664.0	5928.0	7904504.0	intrinsic	optic	optic_lobes							acetylcholine	0.6795509457588196	right
76495773327787872	720575940623355588	85300	79992	4847	88690.0	78637.0	6325.0		intrinsic	optic	optic_lobes							acetylcholine	0.6507598757743835	left
83110022762611146	720575940644601380	181458	73829	3556	172599.0	73008.0	5701.0		intrinsic	optic	optic_lobes							acetylcholine	0.5523777008056641	right
84376591505217526	720575940617188923	199727	73187	3891	213136.0	78728.0	4059.0	8542046.0	intrinsic	optic	optic_lobes							acetylcholine	0.9126397967338562	right
83461110837169778	720575940613351917	186836	62611	5199	188328.0	66640.0	5906.0	7697426.0	intrinsic	optic	optic_lobes		T5a					acetylcholine	0.6236589550971985	right
83601779606175212	720575940638379136	189000	61449	5282	188664.0	64328.0	5851.0	7684220.0	intrinsic	optic	optic_lobes							acetylcholine	0.7282651662826538	right
75581323317924097	720575940632606495	71732	85500	5329	64184.0	89632.0	5170.0	1177182.0	intrinsic	optic	optic_lobes							acetylcholine	0.8408920168876648	left
84236334986053618	720575940609290435	198490	80019	3349	207024.0	83824.0	3473.0	8559621.0	intrinsic	optic	optic_lobes							acetylcholine	0.6419523358345032	right
83460904612031511	720575940627223634	186347	59045	5010	187008.0	64088.0	5916.0	7683488.0	intrinsic	optic	optic_lobes							acetylcholine	0.6698917746543884	right
74665636357829861	720575940622086102	59072	71834	6054	47872.0	74944.0	5949.0	664389.0	intrinsic	optic	optic_lobes							acetylcholine	0.7024000883102417	left
84163836005254902	720575940619530801	197227	48378	3909	192232.0	42840.0	3275.0	7875277.0	intrinsic	optic	optic_lobes							glutamate	0.646944522857666	right
83601642167584103	720575940631505219	188360	59252	5587	191280.0	61056.0	5908.0	7904633.0	intrinsic	optic	optic_lobes							acetylcholine	0.6014008522033691	right
83111122274260623	720575940616404166	181387	90290	3562	185488.0	94920.0	3116.0	7778608.0	intrinsic	optic	optic_lobes							acetylcholine	0.8140835762023926	right
76073835673750886	720575940632693843	79243	84076	4524	73968.0	88296.0	3937.0	1362953.0	intrinsic	optic	optic_lobes							acetylcholine	0.8259534239768982	left
83111190993221221	720575940636074863	181252	91689	3184	179928.0	93296.0	2898.0	7492210.0	intrinsic	optic	optic_lobes							acetylcholine	0.7747588753700256	right
83531479581924754	720575940627978183	188213	62747	5645	190712.0	64728.0	5936.0	7904410.0	intrinsic	optic	optic_lobes							acetylcholine	0.6145108938217163	right
83953279729936708	720575940629178923	194166	56077	5529	196784.0	56328.0	5930.0	7894604.0	intrinsic	optic	optic_lobes		T4a					acetylcholine	0.7325271368026733	right
83742036058586710	720575940628632080	191332	54301	5607	194376.0	55440.0	5931.0	7892739.0	intrinsic	optic	optic_lobes		T4a					acetylcholine	0.6526504755020142	right
84304573493473123	720575940630993913	199081	48590	3798	194400.0	45648.0	3212.0	7876083.0	intrinsic	optic	optic_lobes							acetylcholine	0.4746471643447876	right
83671873472320454	720575940620068628	189899	57067	5205	193048.0	57880.0	5900.0	7905145.0	intrinsic	optic	optic_lobes		T5a					acetylcholine	0.6001591086387634	right
84236678583640949	720575940624315115	197650	84929	3504	205792.0	90664.0	3572.0	8586748.0	intrinsic	optic	optic_lobes							acetylcholine	0.6849145889282227	right
83954653850596428	720575940630559350	193908	76639	3099	188704.0	76992.0	1974.0	7705955.0	intrinsic	optic	optic_lobes							acetylcholine	0.7892576456069946	right
83531273490038367	720575940627977415	187376	59753	5718	191568.0	61624.0	5904.0	7904722.0	intrinsic	optic	optic_lobes							acetylcholine	0.6245482563972473	right
83742310936468971	720575940620075941	191140	58396	5556	195784.0	58936.0	5933.0	7906165.0	intrinsic	optic	optic_lobes							acetylcholine	0.6193301677703857	right
83390879532353454	720575940643561888	185407	64558	5515	187808.0	67248.0	5923.0	7697247.0	intrinsic	optic	optic_lobes							acetylcholine	0.5584315657615662	right
83392253787798133	720575940626972687	185612	85491	4589	186768.0	89344.0	5491.0	7744611.0	intrinsic	optic	optic_lobes							acetylcholine	0.7610946297645569	right
84798872756443855	720575940605830665	205844	74084	4118	214104.0	77752.0	4285.0	8935454.0	intrinsic	optic	optic_lobes							acetylcholine	0.8599884510040283	right
83741417314671958	720575940606407625	191083	45321	3388	186799.0	38184.0	3364.0		intrinsic	optic	optic_lobes							acetylcholine	0.6471759080886841	right
83601504728425103	720575940623116582	189357	57708	5428	193400.0	58872.0	5917.0	7905243.0	intrinsic	optic	optic_lobes							acetylcholine	0.5904225707054138	right
83742104777831348	720575940640238499	191072	55901	5426	193856.0	57976.0	5889.0	7905352.0	intrinsic	optic	optic_lobes							acetylcholine	0.6532700061798096	right
84023648474080858	720575940620771937	194980	56605	5470	195632.0	57312.0	5945.0	7893845.0	intrinsic	optic	optic_lobes							acetylcholine	0.5708581805229187	right
83671598594736420	720575940620773217	189900	53572	5458	193592.0	54304.0	5914.0	7892373.0	intrinsic	optic	optic_lobes							acetylcholine	0.6949630379676819	right
74383061802125706	720575940618976158	54511	55623	5351	46144.0	57584.0	5542.0	535758.0	intrinsic	optic	optic_lobes							acetylcholine	0.6915673017501831	left
84869722671530964	720575940618056731	207140	80673	5372	210496.0	86144.0	4943.0	8563725.0	intrinsic	optic	optic_lobes							gaba	0.7413924336433411	right
84867592300622558	720575940622442461	207713	49614	4846	208144.0	49192.0	4948.0	8428133.0	intrinsic	optic	optic_lobes							acetylcholine	0.8146918416023254	right
84445379768803054	720575940608429577	200948	49599	4602	207304.0	47968.0	4606.0	8427833.0	intrinsic	optic	optic_lobes							acetylcholine	0.7887971997261047	right
75440517042888082	720575940636383863	70002	83958	4743	60528.0	86920.0	4585.0	1172201.0	intrinsic	optic	optic_lobes							acetylcholine	0.8578664064407349	left
83742104777958505	720575940632803921	190877	55520	5494	194240.0	55984.0	5927.0	7892652.0	intrinsic	optic	optic_lobes		T4a					acetylcholine	0.6435579657554626	right
75861423771251086	720575940623310374	76603	64499	4601	69184.0	70128.0	6595.0	1340079.0	intrinsic	optic	optic_lobes							acetylcholine	0.6840063333511353	left
83882842266271732	720575940631215609	193291	55746	5498	195976.0	57496.0	5914.0	7894029.0	intrinsic	optic	optic_lobes							acetylcholine	0.665813148021698	right
76073286051963765	720575940635046810	79280	76032	5387	78272.0	73648.0	6625.0	1555146.0	intrinsic	optic	optic_lobes							acetylcholine	0.5696307420730591	left
83672972581697228	720575940606015776	190127	74312	2430	184416.0	81072.0	2075.0	7700347.0	intrinsic	optic	optic_lobes							acetylcholine	0.8395659327507019	right
84939404019663303	720575940628014415	208185	70872	3856	217064.0	75360.0	4255.0	8938024.0	intrinsic	optic	optic_lobes							gaba	0.8737202882766724	right
82899947456144561	720575940617190459	178593	89063	4349	180784.0	92512.0	4998.0	7780498.0	intrinsic	optic	optic_lobes							acetylcholine	0.8106497526168823	right
84025503631171871	720575940636716912	195461	83726	3152	190760.0	89208.0	2437.0	7940317.0	intrinsic	optic	optic_lobes							acetylcholine	0.5554548501968384	right
83181765963120821	720575940639690301	182847	94445	3824	187192.0	98704.0	3717.0	7799574.0	intrinsic	optic	optic_lobes							acetylcholine	0.8357182145118713	right
84023579754643618	720575940645194606	194585	55202	5494	197576.0	56184.0	5904.0	8117460.0	intrinsic	optic	optic_lobes							acetylcholine	0.6535894870758057	right
75015968048695961	720575940646457635	63880	48770	4369	73040.0	41616.0	3816.0	1278806.0	intrinsic	optic	optic_lobes							acetylcholine	0.7327648401260376	left
84023648540966312	720575940633378274	194858	56019	5805	196192.0	56648.0	5928.0	7894194.0	intrinsic	optic	optic_lobes		T4a					acetylcholine	0.7778804302215576	right
83601298636790068	720575940608708309	189202	54644	5686	194304.0	54144.0	5906.0	7892694.0	intrinsic	optic	optic_lobes		T4d					acetylcholine	0.5068626403808594	right
84446891596922413	720575940626870074	200790	71330	4323	214992.0	77704.0	4304.0	8936227.0	intrinsic	optic	optic_lobes							gaba	0.6551445722579956	right
75298336579966186	720575940646459188	67828	62424	5932	75496.0	66720.0	6579.0	1551722.0	intrinsic	optic	optic_lobes		T4a					acetylcholine	0.5985457897186279	left
83882911052554855	720575940630086906	193226	56430	5766	195672.0	56000.0	5933.0	7893839.0	intrinsic	optic	optic_lobes							acetylcholine	0.5589411854743958	right
83882773546845121	720575940631508803	192447	54511	5558	194992.0	56008.0	5936.0	7893319.0	intrinsic	optic	optic_lobes		T4a					acetylcholine	0.7347413897514343	right
83953211010491601	720575940621354991	194318	54970	5545	197608.0	56936.0	5937.0	8117551.0	intrinsic	optic	optic_lobes							acetylcholine	0.6873993277549744	right
83952936132549992	720575940626954109	194462	50913	5485	195728.0	47488.0	5558.0	7881355.0	intrinsic	optic	optic_lobes							acetylcholine	0.8522608876228333	right
84093673419348583	720575940631906920	196449	51448	3780	193336.0	47016.0	3051.0	7873538.0	intrinsic	optic	optic_lobes							acetylcholine	0.8399861454963684	right
83672422893053375	720575940615948230	189518	65178	2989	187936.0	66696.0	1989.0	7690933.0	intrinsic	optic	optic_lobes							acetylcholine	0.8733714818954468	right
84517122902004139	720575940619377611	201924	69421	4215	213424.0	72320.0	4298.0	8851953.0	intrinsic	optic	optic_lobes							glutamate	0.6657329797744751	right
83742242216967373	720575940623243460	191198	57849	5559	194240.0	58696.0	5917.0	7905444.0	intrinsic	optic	optic_lobes							acetylcholine	0.6357739567756653	right
74454255113073753	720575940629162234	55495	67822	4949	43104.0	72360.0	5301.0	594138.0	intrinsic	optic	optic_lobes							gaba	0.5387757420539856	left
84447853736532011	720575940612537497	200628	86324	4696	207176.0	88872.0	4419.0	8562361.0	intrinsic	optic	optic_lobes							acetylcholine	0.8036087155342102	right
83953073436882246	720575940618305876	194365	52962	4165	210024.0	54992.0	4356.0	8462138.0	intrinsic	optic	optic_lobes							gaba	0.5267956256866455	right
75158286084840293	720575940626600579	65496	73249	4249	63736.0	76088.0	3412.0	1154925.0	intrinsic	optic	optic_lobes							acetylcholine	0.6207906603813171	left
84377828523143208	720575940612335090	200022	91041	4577	207064.0	92872.0	4785.0	8593842.0	intrinsic	optic	optic_lobes							acetylcholine	0.7543753385543823	right
83882773479857999	720575940624421268	192742	54629	5088	196168.0	55544.0	5906.0	7894137.0	intrinsic	optic	optic_lobes							acetylcholine	0.7268095016479492	right
76143860820413378	720575940617191739	79985	79064	4429	73616.0	83448.0	3431.0	1362569.0	intrinsic	optic	optic_lobes							acetylcholine	0.7224178314208984	left
84445104890629846	720575940632700256	200999	45047	4397	197593.0	41406.0	3923.0		intrinsic	optic	medulla_intrinsic		Mi1					acetylcholine	0.7291178703308105	right
84869997415159018	720575940627996657	206865	85620	4305	210784.0	85768.0	4448.0	8563794.0	intrinsic	optic	optic_lobes							acetylcholine	0.43093523383140564	right
84163492474963286	720575940643797664	197198	43228	4411	194352.0	40272.0	4029.0	7847217.0	intrinsic	optic	optic_lobes							acetylcholine	0.7855300307273865	right
82617166943766408	720575940614638442	174670	69675	5506	178905.0	69336.0	6077.0		intrinsic	optic	optic_lobes							acetylcholine	0.6024144291877747	right
84447304047906229	720575940629704574	201043	77649	5277	211680.0	82200.0	5000.0	8542671.0	intrinsic	optic	optic_lobes							glutamate	0.7816565632820129	right
75229273304761287	720575940627882312	67270	81541	4589	55312.0	86160.0	4526.0	973579.0	intrinsic	optic	optic_lobes							acetylcholine	0.8780072331428528	left
84022961077647175	720575940630845348	194720	45772	3668	188148.0	39791.0	3301.0		intrinsic	optic	medulla_intrinsic	columnar	Mi1					acetylcholine	0.6110416054725647	right
84728985049062207	720575940620353148	205257	80866	4418	214960.0	86848.0	4523.0	8995284.0	intrinsic	optic	optic_lobes							acetylcholine	0.8446985483169556	right
73047292546033754	720575940629704318	35339	73379	4717	27536.0	73904.0	4746.0	110430.0	intrinsic	optic	L1-5							acetylcholine	0.645203709602356	left
83462553879024007	720575940626979855	186496	83828	4653	190248.0	84488.0	5754.0	7945111.0	intrinsic	optic	optic_lobes							acetylcholine	0.8477305173873901	right
84729122420988624	720575940639691581	205692	83515	3956	212504.0	86440.0	4358.0	8565025.0	intrinsic	optic	optic_lobes							glutamate	0.6144592761993408	right
83602328892418111	720575940639449459	189039	69694	2039	189088.0	69696.0	2032.0	7908699.0	intrinsic	optic	optic_lobes							acetylcholine	0.7839507460594177	right
75016380365655928	720575940637511024	63717	55222	4445	70120.0	51904.0	3371.0	1303140.0	intrinsic	optic	optic_lobes							acetylcholine	0.7845269441604614	left
83318723880280921	720575940621538036	185252	38479	3835	185240.0	38504.0	3845.0	7618830.0	intrinsic	optic	optic_lobes							acetylcholine	0.7137826681137085	right
85644122119265277	720575940623137535	218579	86345	2786	218936.0	86256.0	2796.0	8985436.0	intrinsic	optic	L1-5							acetylcholine	0.7203540205955505	right
84447647645424759	720575940631008975	201235	82619	5386	200400.0	82096.0	5797.0	8198387.0	intrinsic	optic	optic_lobes							glutamate	0.4831088185310364	right
82898641987576671	720575940637727066	178554	70114	5986	179578.0	70308.0	6077.0		intrinsic	optic	optic_lobes							acetylcholine	0.6012420058250427	right
84727335714471675	720575940627736836	204951	56380	3874	210320.0	56120.0	4258.0	8462396.0	intrinsic	optic	optic_lobes							gaba	0.7356787919998169	right
83533128782251472	720575940626980623	187851	87155	5126	188338.0	88005.0	5662.0		intrinsic	optic	optic_lobes							acetylcholine	0.7990463972091675	right
75227349427376090	720575940628976719	67477	52893	6285	59718.0	55614.0	6673.0		intrinsic	optic	optic_lobes							acetylcholine	0.6662784814834595	left
82617235663218829	720575940649314169	174735	70808	5483	179017.0	69900.0	6077.0		intrinsic	optic	optic_lobes							acetylcholine	0.5643737316131592	right
74383955021168271	720575940627481630	54774	68303	4362	71784.0	65328.0	3147.0	1321170.0	intrinsic	optic	optic_lobes							gaba	0.5384117364883423	left
83673522404655140	720575940638019930	189432	82031	2966	187688.0	83336.0	2388.0	7736797.0	intrinsic	optic	optic_lobes							acetylcholine	0.8302083015441895	right
85008742039088370	720575940629547419	208987	55241	4602	211464.0	53016.0	4997.0	8463354.0	intrinsic	optic	optic_lobes							acetylcholine	0.8178849816322327	right
84588178774141892	720575940621662490	203012	80168	3937	209720.0	84800.0	4066.0	8561070.0	intrinsic	optic	optic_lobes							gaba	0.4546676576137543	right
75509580184380258	720575940619821259	70787	64518	5459	78400.0	68128.0	6572.0	1555277.0	intrinsic	optic	optic_lobes		T4a					acetylcholine	0.5386289358139038	left
84516092043188083	720575940624779960	202150	54117	4033	213632.0	54136.0	4550.0	8751347.0	intrinsic	optic	optic_lobes							acetylcholine	0.8742649555206299	right
83883804271631847	720575940629948983	193047	69398	4816	193024.0	69432.0	4810.0	7918760.0	intrinsic	optic	optic_lobes							gaba	0.7778527736663818	right
74384298886652321	720575940619601974	54860	74356	6197	50256.0	76128.0	6120.0	954629.0	intrinsic	optic	optic_lobes							acetylcholine	0.7869196534156799	left
84516160762214735	720575940622298326	202598	55584	3704	212112.0	54640.0	4463.0	8463902.0	intrinsic	optic	optic_lobes							acetylcholine	0.7684085369110107	right
83671667313877664	720575940624500151	189679	54038	5198	191768.0	54416.0	5940.0	7890992.0	intrinsic	optic	optic_lobes		T5d					acetylcholine	0.5017086863517761	right
83390467282268861	720575940620785574	185638	58069	5765	186096.0	60520.0	5889.0	7683194.0	intrinsic	optic	optic_lobes		T4a					acetylcholine	0.6036041975021362	right
84658684956897481	720575940623585463	204503	81776	3654	215303.0	85860.0	4283.0		intrinsic	optic	optic_lobes							gaba	0.8740817308425903	right
84447784816274025	720575940621662234	200817	84833	3538	206632.0	86832.0	3617.0	8559349.0	intrinsic	optic	optic_lobes							glutamate	0.5409836769104004	right
83671736033769885	720575940632229540	189985	55482	5505	191560.0	56120.0	5893.0	7890799.0	intrinsic	optic	optic_lobes		T5a					acetylcholine	0.5833834409713745	right
84727679513135733	720575940627003180	204833	61629	5411	211024.0	64280.0	5720.0	8498132.0	intrinsic	optic	optic_lobes							acetylcholine	0.8796824216842651	right
83601298569969901	720575940635446264	189226	54393	5378	192832.0	55152.0	5941.0	7891969.0	intrinsic	optic	optic_lobes							acetylcholine	0.6436682343482971	right
83601161131004211	720575940631951756	188569	52003	5395	191200.0	53688.0	5874.0	7890553.0	intrinsic	optic	optic_lobes		T4a					acetylcholine	0.6140041947364807	right
82828204456752832	720575940617141204	177134	69001	5445	180519.0	70601.0	6004.0		intrinsic	optic	optic_lobes		T5a					acetylcholine	0.6361956000328064	right
75015899530710180	720575940626452482	63921	48115	6047	52421.0	45050.0	5955.0		intrinsic	optic	optic_lobes							acetylcholine	0.5946293473243713	left
83671667314394649	720575940624003581	189854	54560	5602	192624.0	54536.0	5937.0	7891781.0	intrinsic	optic	optic_lobes							acetylcholine	0.6662122011184692	right
83601504728480088	720575940615686486	189016	57434	5468	190744.0	59544.0	5903.0	7904426.0	intrinsic	optic	optic_lobes		T4d					acetylcholine	0.4803849756717682	right
83320235977041931	720575940630444396	184887	60505	5761	187760.0	62240.0	5927.0	7683845.0	intrinsic	optic	optic_lobes		T4d					acetylcholine	0.45749902725219727	right
83815222233997857	720575940646458403	191673	96223	4938	193096.0	94640.0	5285.0	7961742.0	intrinsic	optic	optic_lobes							acetylcholine	0.8287800550460815	right
83319961032013909	720575940631009810	184356	56736	5253	186744.0	60768.0	5897.0	7683398.0	intrinsic	optic	optic_lobes							acetylcholine	0.5847436785697937	right
83671873539428634	720575940624426900	190063	57898	5719	192176.0	57528.0	5899.0	7891178.0	intrinsic	optic	optic_lobes		T5d					acetylcholine	0.44940826296806335	right
82757767060054248	720575940631994193	176421	68192	5840	180080.0	69891.0	6077.0		intrinsic	optic	optic_lobes							acetylcholine	0.6392790675163269	right
83390467215254497	720575940624750268	185743	58093	5340	186904.0	62416.0	5902.0	7683445.0	intrinsic	optic	optic_lobes		T4a					acetylcholine	0.5740022659301758	right
75438593031802088	720575940622100762	69572	55706	5810	74227.0	62137.0	6627.0		intrinsic	optic	optic_lobes							acetylcholine	0.5087468028068542	left
83390467282201809	720575940630444652	185605	58163	5723	187752.0	60448.0	5904.0	7683827.0	intrinsic	optic	optic_lobes		T4d					acetylcholine	0.4755832254886627	right
83531067331595058	720575940631010578	188057	56057	5706	189680.0	58216.0	5907.0	7903835.0	intrinsic	optic	optic_lobes		T4d					acetylcholine	0.5061915516853333	right
84024198162771326	720575940632559928	194642	64737	4956	194640.0	64688.0	4974.0	7902451.0	intrinsic	optic	optic_lobes							gaba	0.7041844129562378	right
75790093088371821	720575940612117978	75525	50314	5449	70512.0	54288.0	6622.0	1309900.0	intrinsic	optic	optic_lobes							acetylcholine	0.6009379625320435	left
75508205727607407	720575940629562618	70995	44511	4837	76440.0	33536.0	4475.0	1433875.0	intrinsic	optic	optic_lobes							glutamate	0.5361090898513794	left
83812610893727958	720575940639460467	191588	57362	4821	191560.0	57344.0	4823.0	7888868.0	intrinsic	optic	optic_lobes							gaba	0.7007441520690918	right
83742104710680452	720575940629949495	191339	55588	4882	191360.0	55592.0	4870.0	7888848.0	intrinsic	optic	optic_lobes							acetylcholine	0.8115867972373962	right
83743478764921593	720575940627963127	190881	76120	2497	183576.0	77184.0	1978.0	7699358.0	intrinsic	optic	optic_lobes							acetylcholine	0.5854688286781311	right
84023854430765483	720575940639902040	195452	59890	3615	191365.0	54338.0	2407.0		intrinsic	optic	optic_lobes							glutamate	0.42683500051498413	right
84023579821272991	720575940624236296	194855	55160	5658	194864.0	55200.0	5664.0	7893271.0	intrinsic	optic	optic_lobes							acetylcholine	0.7469664812088013	right
75298886402527454	720575940643979464	68215	70784	6194	62816.0	73896.0	6849.0	1140767.0	intrinsic	optic	optic_lobes							acetylcholine	0.63730388879776	left
82617235663414437	720575940619663701	174445	70948	5620	179721.0	69318.0	6077.0		intrinsic	optic	optic_lobes		T5d					acetylcholine	0.5422932505607605	right
82757698273735666	720575940636880240	176722	67012	5504	179295.0	68762.0	6077.0		intrinsic	optic	optic_lobes		T5d					acetylcholine	0.5486409664154053	right
84727267129152765	720575940624628494	205512	55194	4869	212152.0	54144.0	5020.0	8463853.0	intrinsic	optic	optic_lobes							gaba	0.833626925945282	right
83954997381202507	720575940620675860	194240	82168	2852	189400.0	84072.0	2291.0	7939543.0	intrinsic	optic	optic_lobes							acetylcholine	0.39977484941482544	right
83603360154144736	720575940625520217	189306	84774	5306	191536.0	87584.0	5664.0	7945468.0	intrinsic	optic	optic_lobes							acetylcholine	0.6011688709259033	right
75438730269247659	720575940631227154	70359	57560	4142	73632.0	54712.0	3197.0	1304818.0	intrinsic	optic	optic_lobes							acetylcholine	0.5566425919532776	left
75508068288908637	720575940628570473	71558	41632	5026	72487.0	36490.0	4684.0		intrinsic	optic	optic_lobes							glutamate	0.511862576007843	left
84093810791132960	720575940627010642	196357	53497	3234	189568.0	46248.0	2870.0	7871816.0	intrinsic	optic	optic_lobes							acetylcholine	0.708957314491272	right
83391841470696480	720575940632524627	186049	79069	4390	186024.0	79072.0	4379.0	7708720.0	intrinsic	optic	optic_lobes							gaba	0.8156503438949585	right
83673522538363033	720575940645415534	189821	82468	3624	192232.0	87864.0	2485.0	7941116.0	intrinsic	optic	optic_lobes							acetylcholine	0.7151092290878296	right
83251447579480037	720575940643798688	183477	83762	4209	187600.0	88744.0	5532.0	7745414.0	intrinsic	optic	optic_lobes							acetylcholine	0.8393118977546692	right
84799766244132634	720575940626029852	206336	86808	5323	198936.0	79752.0	1770.0	8167657.0	intrinsic	optic	L1-5		L5					acetylcholine	0.7105605602264404	right
74805205615143616	720575940615704251	60961	54823	6150	49824.0	52304.0	5844.0	911974.0	intrinsic	optic	optic_lobes							acetylcholine	0.8668882250785828	left
77058585909255632	720575940625936165	93239	78347	5280	93113.0	83120.0	5699.0		intrinsic	optic	optic_lobes		T5a					acetylcholine	0.7160350680351257	left
83530448722508696	720575940623138559	187809	47679	5025	187792.0	47648.0	5039.0	7661701.0	intrinsic	optic	optic_lobes							gaba	0.7605763077735901	right
83743135502550214	720575940611617429	190541	71104	4664	190552.0	71104.0	4659.0	7918313.0	intrinsic	optic	optic_lobes							acetylcholine	0.8333063721656799	right
75509580184450135	720575940629940012	70923	64523	5519	65488.0	67736.0	6892.0	1141368.0	intrinsic	optic	optic_lobes							acetylcholine	0.599083662033081	left
76142349193404069	720575940631780679	80088	56231	6060	74408.0	45712.0	3502.0	1491140.0	intrinsic	optic	optic_lobes							acetylcholine	0.9037891030311584	left
75368636604692736	720575940633438125	69415	62010	5977	70948.0	60916.0	6766.0		intrinsic	optic	optic_lobes							acetylcholine	0.8231480121612549	left
74945736877869038	720575940608549845	62403	51123	5543	46320.0	56352.0	5147.0	516538.0	intrinsic	optic	optic_lobes							acetylcholine	0.7331295609474182	left
75721098800794250	720575940654396577	74541	70319	5901	78248.0	75088.0	6744.0	1568583.0	intrinsic	optic	optic_lobes							glutamate	0.5815733671188354	left
77199323397825805	720575940649784697	95674	77577	5446	96134.0	80284.0	5807.0		intrinsic	optic	optic_lobes		T5a					acetylcholine	0.7000536918640137	left
83530792319441327	720575940612229349	187872	52603	4666	187880.0	52608.0	4666.0	7672063.0	intrinsic	optic	optic_lobes							acetylcholine	0.8430565595626831	right
76214848107195154	720575940626892421	81008	87935	5107	70816.0	91632.0	4367.0	1382958.0	intrinsic	optic	optic_lobes							glutamate	0.82416170835495	left
76142280406597951	720575940630625733	80540	55204	5416	49776.0	52176.0	5263.0	911885.0	intrinsic	optic	optic_lobes							acetylcholine	0.6368750333786011	left
75439555104438735	720575940618500918	70188	69694	5769	76792.0	71360.0	6604.0	1553662.0	intrinsic	optic	optic_lobes		T4d					acetylcholine	0.5659311413764954	left
75578643325723205	720575940644300068	72183	45001	6052	74464.0	39032.0	5591.0	1439160.0	intrinsic	optic	optic_lobes							acetylcholine	0.7218188047409058	left
75508480739998598	720575940621959244	71362	48608	6082	74592.0	45872.0	6279.0	1504199.0	intrinsic	optic	optic_lobes							acetylcholine	0.8533921837806702	left
74805892809325987	720575940614202920	60475	64940	5681	48248.0	75488.0	5270.0	664621.0	intrinsic	optic	optic_lobes							gaba	0.7582501173019409	left
74946973828489469	720575940629208049	63012	69683	5592	45832.0	73472.0	5316.0	597494.0	intrinsic	optic	optic_lobes							gaba	0.5560356974601746	left
75648874362530620	720575940623475463	73356	43497	4038	77544.0	35320.0	4087.0	1430207.0	intrinsic	optic	medulla_intrinsic	columnar	Mi1					acetylcholine	0.49803102016448975	left
75440173311706286	720575940608168201	70140	78624	4025	71640.0	82168.0	3150.0	1348565.0	intrinsic	optic	optic_lobes							acetylcholine	0.6433616280555725	left
84518565810091219	720575940649784185	202572	91616	2951	209848.0	89296.0	2040.0	8554977.0	intrinsic	optic	L1-5							gaba	0.5124571323394775	right
74313517758599188	720575940605367486	53393	67867	5739	45672.0	69872.0	5851.0	597475.0	intrinsic	optic	optic_lobes							acetylcholine	0.7304369211196899	left
75227486665205684	720575940607025794	67174	55144	4871	72784.0	48560.0	3359.0	1278646.0	intrinsic	optic	optic_lobes							acetylcholine	0.8560714721679688	left
74806648790945849	720575940654397857	60946	76016	6404	57656.0	81336.0	6568.0	961893.0	intrinsic	optic	optic_lobes							gaba	0.5586333870887756	left
75789886996965555	720575940654395297	74862	47132	5872	74680.0	49192.0	6599.0	1504241.0	intrinsic	optic	optic_lobes							acetylcholine	0.8545188903808594	left
83530929825901280	720575940619556987	187548	54734	5490	189880.0	53312.0	5901.0	7889877.0	intrinsic	optic	optic_lobes							acetylcholine	0.506849467754364	right
83742104777901007	720575940621963433	190579	55732	5490	192296.0	56160.0	5906.0	7891390.0	intrinsic	optic	optic_lobes		T4a					acetylcholine	0.6301254034042358	right
83531067264882099	720575940637379550	187553	56696	5503	189312.0	58760.0	5903.0	7903484.0	intrinsic	optic	optic_lobes		T4a					acetylcholine	0.6782615780830383	right
83671667314388087	720575940617132761	190228	54341	5592	190616.0	53504.0	5906.0	7890171.0	intrinsic	optic	optic_lobes							acetylcholine	0.633056104183197	right
83460904745867054	720575940637380062	186672	59684	5723	187928.0	61088.0	5926.0	7683926.0	intrinsic	optic	optic_lobes		T4d					acetylcholine	0.5566132664680481	right
75157392933141350	720575940617896059	66209	59561	5907	73240.0	63304.0	6957.0	1328296.0	intrinsic	optic	optic_lobes							acetylcholine	0.7071647644042969	left
74736623576991401	720575940615648818	59356	80731	5846	52360.0	80776.0	5664.0	956511.0	intrinsic	optic	optic_lobes							acetylcholine	0.6080249547958374	left
83601436009019217	720575940617305556	188723	56380	5501	191384.0	57424.0	5920.0	7890675.0	intrinsic	optic	optic_lobes							acetylcholine	0.6974796652793884	right
83249729793697331	720575940612651030	184150	58250	5650	187384.0	61624.0	5901.0	7683665.0	intrinsic	optic	optic_lobes							acetylcholine	0.5212897658348083	right
83249523635276346	720575940631736680	183551	55526	5654	187808.0	59216.0	5925.0	7683868.0	intrinsic	optic	optic_lobes							acetylcholine	0.6057632565498352	right
83601367289679963	720575940604835756	188677	55878	5568	190944.0	57952.0	5903.0	7904478.0	intrinsic	optic	optic_lobes							acetylcholine	0.5813825726509094	right
83389986179146043	720575940604836012	186070	50879	5507	188024.0	49800.0	5799.0	7675755.0	intrinsic	optic	optic_lobes		T4a					acetylcholine	0.6272585988044739	right
83530929825912354	720575940627589288	187758	54287	5488	191880.0	55480.0	5912.0	7891087.0	intrinsic	optic	optic_lobes							acetylcholine	0.5855568647384644	right
82828067018039514	720575940620159366	177613	66275	5620	190216.0	47912.0	3046.0	7872201.0	intrinsic	optic	optic_lobes							glutamate	0.5958555936813354	right
84870066268663503	720575940630820879	207075	86032	5184	200448.0	79632.0	1660.0	8171020.0	intrinsic	optic	L1-5							gaba	0.5315174460411072	right
83179704579980986	720575940627113994	182740	64043	5251	185192.0	66688.0	5922.0	7696290.0	intrinsic	optic	optic_lobes							acetylcholine	0.5675855278968811	right
83531342075862315	720575940616680587	187798	60972	5127	189976.0	65824.0	5900.0	7921773.0	intrinsic	optic	optic_lobes		T4d					acetylcholine	0.4374488890171051	right
83390673373718776	720575940617306068	186190	61368	5353	188114.0	65273.0	5921.0		intrinsic	optic	optic_lobes		T4a					acetylcholine	0.6646183133125305	right
75297305787575394	720575940629727488	67826	47077	5761	67840.0	43256.0	6219.0	1281798.0	intrinsic	optic	optic_lobes							acetylcholine	0.769957423210144	left
83249729727157775	720575940610582392	183619	58166	5537	185752.0	60640.0	5940.0	7683113.0	intrinsic	optic	optic_lobes							acetylcholine	0.6698805093765259	right
83249729793924729	720575940623323530	184226	58906	5772	185336.0	63808.0	5904.0	7682993.0	intrinsic	optic	optic_lobes							acetylcholine	0.5934892296791077	right
76423686596392820	720575940611892915	83941	54372	4637	47208.0	55672.0	5703.0	536245.0	intrinsic	optic	optic_lobes							glutamate	0.7985512614250183	left
74454530057870021	720575940631414072	55848	71941	5334	45296.0	72840.0	5576.0	597215.0	intrinsic	optic	optic_lobes							acetylcholine	0.7895970344543457	left
85643916095062575	720575940620148571	218375	83573	3816	220768.0	83320.0	3928.0	8992888.0	intrinsic	optic	L1-5							acetylcholine	0.8123403191566467	right
83249592288032123	720575940617795668	183698	56391	5422	185872.0	59848.0	5932.0	7683145.0	intrinsic	optic	optic_lobes		T4a					acetylcholine	0.5989577174186707	right
83952660985844387	720575940634896735	193727	47461	3163	188720.0	42896.0	2965.0	7656376.0	intrinsic	optic	optic_lobes							glutamate	0.5240563154220581	right
83319136196975618	720575940634999403	185076	43911	3721	185168.0	42088.0	3757.0	7658444.0	intrinsic	optic	optic_lobes							glutamate	0.6314505338668823	right
84023579821376394	720575940632505683	195498	55634	5726	196768.0	55424.0	5819.0	7894642.0	intrinsic	optic	optic_lobes							acetylcholine	0.8008549809455872	right
84023511035278475	720575940613720239	194501	54473	5594	196216.0	54784.0	5885.0	7894174.0	intrinsic	optic	optic_lobes							acetylcholine	0.7694287896156311	right
83882979638083275	720575940634897503	192728	57386	4955	195816.0	58088.0	5884.0	7906191.0	intrinsic	optic	optic_lobes							acetylcholine	0.801496684551239	right
83321678885120867	720575940620786342	185211	81977	4525	185168.0	81944.0	4514.0	7708641.0	intrinsic	optic	optic_lobes							gaba	0.7097390294075012	right
83671254661883293	720575940630181340	189607	48121	2946	188352.0	46360.0	2926.0	7656270.0	intrinsic	optic	optic_lobes							acetylcholine	0.8353502750396729	right
83391910190162471	720575940639159886	185733	79713	4379	185736.0	79720.0	4366.0	7708682.0	intrinsic	optic	optic_lobes							gaba	0.8058753609657288	right
83743547819483320	720575940619525592	191067	76855	4722	191080.0	76856.0	4732.0	7931804.0	intrinsic	optic	optic_lobes							acetylcholine	0.8076347708702087	right
83882704827008784	720575940633792737	193082	53881	5273	195128.0	55096.0	5752.0	7893455.0	intrinsic	optic	optic_lobes							gaba	0.7164240479469299	right
74805824023262437	720575940621360628	60781	63198	5573	46728.0	65632.0	5557.0	564564.0	intrinsic	optic	optic_lobes							acetylcholine	0.741237998008728	left
76214641948378522	720575940622938662	81830	85550	4816	71576.0	91376.0	4172.0	1369602.0	intrinsic	optic	optic_lobes							acetylcholine	0.9224774241447449	left
75438455592862554	720575940633172194	69592	52994	5820	62952.0	54928.0	6663.0	1103249.0	intrinsic	optic	optic_lobes							acetylcholine	0.7277224063873291	left
84024197894059580	720575940615650866	194710	64698	2693	186200.0	64168.0	1884.0	7677648.0	intrinsic	optic	optic_lobes							acetylcholine	0.5181665420532227	right
83179429769204093	720575940632825261	183031	59681	5767	184496.0	61984.0	5911.0	7682755.0	intrinsic	optic	optic_lobes							acetylcholine	0.6665757298469543	right
83251447579918724	720575940604521440	183727	84295	4558	183712.0	84312.0	4551.0	7737991.0	intrinsic	optic	optic_lobes							gaba	0.8382174372673035	right
83812335881399000	720575940630373242	191544	52955	3644	189712.0	47672.0	2967.0	7871847.0	intrinsic	optic	optic_lobes							gaba	0.5096461772918701	right
83952798357854273	720575940627119370	194120	49148	3079	188968.0	44984.0	2888.0	7871416.0	intrinsic	optic	optic_lobes							acetylcholine	0.8718915581703186	right
84024610479731733	720575940632827821	194571	70898	5017	194584.0	70888.0	5020.0	7919009.0	intrinsic	optic	optic_lobes							acetylcholine	0.8008973002433777	right
83249523568745449	720575940618458176	183546	54976	5549	185072.0	59824.0	5909.0	7682893.0	intrinsic	optic	optic_lobes		T4a					acetylcholine	0.6059524416923523	right
83743135502540165	720575940605553598	191295	71234	4655	191288.0	71264.0	4657.0	7918429.0	intrinsic	optic	optic_lobes							gaba	0.8211443424224854	right
83742242149580348	720575940631109451	190844	57453	4847	190864.0	57464.0	4839.0	7888831.0	intrinsic	optic	optic_lobes							acetylcholine	0.8380915522575378	right
83743753978080683	720575940618459200	190477	79503	4832	190464.0	79504.0	4826.0	7931738.0	intrinsic	optic	optic_lobes							gaba	0.7945762872695923	right
83953829418497035	720575940616162626	193954	65064	4871	194000.0	65104.0	4861.0	7902406.0	intrinsic	optic	optic_lobes							gaba	0.7014384269714355	right
83249523568805228	720575940631110475	183573	55127	5593	186976.0	59016.0	5925.0	7683501.0	intrinsic	optic	optic_lobes							acetylcholine	0.6197291612625122	right
83108923585956897	720575940618459712	181631	57858	5672	183848.0	60432.0	5913.0	7682603.0	intrinsic	optic	optic_lobes		T4a					acetylcholine	0.6807731986045837	right
83249661074461271	720575940612207589	183638	57541	5783	187152.0	57720.0	5904.0	7683572.0	intrinsic	optic	optic_lobes							acetylcholine	0.5511553883552551	right
83038486122438069	720575940608552405	180182	56548	5786	189208.0	43776.0	3349.0	7874229.0	intrinsic	optic	optic_lobes							glutamate	0.6302683353424072	right
74804655791714534	720575940622939686	61091	45928	5216	60208.0	44376.0	4781.0	1077073.0	intrinsic	optic	optic_lobes							acetylcholine	0.6518731713294983	left
74877498369913993	720575940623476487	61982	82833	4684	55839.0	88707.0	4762.0		intrinsic	optic	optic_lobes							acetylcholine	0.7466273307800293	left
74876742590122766	720575940630931705	61992	71601	5885	46680.0	74120.0	5731.0	663412.0	intrinsic	optic	optic_lobes							acetylcholine	0.835903525352478	left
83249661074391122	720575940620390337	183762	57287	5728	186488.0	57600.0	5909.0	7675182.0	intrinsic	optic	optic_lobes		T4d					acetylcholine	0.48624175786972046	right
75228448939159541	720575940627131667	66957	69833	6403	70600.0	64480.0	6624.0	1326205.0	intrinsic	optic	optic_lobes							acetylcholine	0.7774639129638672	left
76001749143899947	720575940618018388	78572	58098	5964	64552.0	55440.0	3814.0	1097885.0	intrinsic	optic	optic_lobes							acetylcholine	0.9175643920898438	left
75367880690649981	720575940635277419	68921	50018	6119	52072.0	47096.0	5548.0	890249.0	intrinsic	optic	optic_lobes							gaba	0.7491313219070435	left
83673316514331589	720575940623117862	190030	79034	4780	190008.0	79040.0	4766.0	7931672.0	intrinsic	optic	optic_lobes							gaba	0.8071128129959106	right
83741279942473249	720575940643633352	190451	42992	3652	185600.0	37072.0	3793.0	7618904.0	intrinsic	optic	medulla_intrinsic		Mi1					acetylcholine	0.6956628561019897	right
75016998773574752	720575940615712187	63922	64863	3721	34552.0	72320.0	4158.0	332598.0	intrinsic	optic	L1-5		L5					acetylcholine	0.442335844039917	left
82688703852009695	720575940649753977	175645	86840	5033	209464.0	77216.0	3845.0	8540148.0	intrinsic	optic	optic_lobes							gaba	0.4253210723400116	right
74806786162699754	720575940607928754	60582	77528	5815	49696.0	79992.0	5902.0	954186.0	intrinsic	optic	optic_lobes							acetylcholine	0.8721734285354614	left
75086886548894815	720575940627326792	64877	57839	4520	60968.0	57800.0	4023.0	1116695.0	intrinsic	optic	optic_lobes							acetylcholine	0.8154915571212769	left
83884285308138909	720575940623118630	192477	76532	4947	192472.0	76560.0	4950.0	7932075.0	intrinsic	optic	optic_lobes							acetylcholine	0.8204945921897888	right
84374873518570395	720575940629514110	199796	47064	4107	200048.0	46328.0	4011.0	8079322.0	intrinsic	optic	optic_lobes							glutamate	0.7138360738754272	right
83390123618060975	720575940617306324	185962	53318	5463	188080.0	54616.0	5909.0	7675764.0	intrinsic	optic	optic_lobes							glutamate	0.40247178077697754	right
83390192337558670	720575940633790745	185913	54232	5484	188736.0	55800.0	5904.0	7676011.0	intrinsic	optic	optic_lobes							acetylcholine	0.5921394228935242	right
84797498501232288	720575940628346186	206434	52893	5182	209456.0	52672.0	5423.0	8468792.0	intrinsic	optic	optic_lobes							acetylcholine	0.8033286333084106	right
83390192404165239	720575940633791513	186127	54782	5652	189480.0	54808.0	5910.0	7889647.0	intrinsic	optic	optic_lobes							acetylcholine	0.5903393626213074	right
83390261123744687	720575940616368667	185527	55048	5693	188088.0	55344.0	5916.0	7675758.0	intrinsic	optic	optic_lobes		T4d					acetylcholine	0.5398350954055786	right
84799491299555571	720575940634620863	206375	83289	5132	211520.0	83800.0	5196.0	8567975.0	intrinsic	optic	optic_lobes							acetylcholine	0.7701672911643982	right
84586254762573297	720575940615655730	203018	51067	4632	210176.0	48760.0	4862.0	8428899.0	intrinsic	optic	optic_lobes							acetylcholine	0.888525664806366	right
84445586060745104	720575940640813557	201058	52071	5136	209808.0	49584.0	5304.0	8468984.0	intrinsic	optic	optic_lobes							glutamate	0.5532004833221436	right
75158011274047299	720575940649318009	66197	68256	4755	64216.0	72280.0	3261.0	1135828.0	intrinsic	optic	optic_lobes							acetylcholine	0.8529273867607117	left
84375560847145392	720575940608052316	200195	57233	4818	216640.0	58576.0	4928.0	8803577.0	intrinsic	optic	optic_lobes							acetylcholine	0.7980596423149109	right
84657241982497759	720575940613454888	203960	60573	4966	212904.0	58352.0	4709.0	8493577.0	intrinsic	optic	optic_lobes							acetylcholine	0.7691430449485779	right
85080347398043526	720575940635893867	209897	73771	1870					afferent	sensory	visual		R1-6					acetylcholine	0.5322768688201904	right
83319754940766919	720575940629515646	184970	53362	5806	187720.0	53360.0	5938.0	7675637.0	intrinsic	optic	optic_lobes							acetylcholine	0.528426468372345	right
83321472457769936	720575940622736227	184928	78538	2096	184842.0	78597.0	2094.0		intrinsic	optic	optic_lobes							acetylcholine	0.8415437340736389	right
84096216039849127	720575940616133493	196434	89623	3674	204328.0	93808.0	3793.0	8253151.0	intrinsic	optic	optic_lobes							acetylcholine	0.4996578097343445	right
85150578770089049	720575940622762120	210873	71587	2160	212072.0	70520.0	2091.0	8514224.0	intrinsic	optic	L1-5							glutamate	0.6911278963088989	right
75298954719604466	720575940623800573	68259	71460	3282	78032.0	72688.0	2824.0	1545167.0	intrinsic	optic	medulla_intrinsic	columnar	Mi1					acetylcholine	0.47503212094306946	left
83462004056286956	720575940611235534	186750	75950	4289	186696.0	76088.0	4306.0	7708779.0	intrinsic	optic	optic_lobes							gaba	0.8596653938293457	right
83108648641569362	720575940629569218	182171	53020	5646	184944.0	52912.0	5939.0	7674324.0	intrinsic	optic	optic_lobes		T5a					acetylcholine	0.517598569393158	right
83673179008714853	720575940605469286	190165	76428	4590	190176.0	76440.0	4592.0	7931702.0	intrinsic	optic	optic_lobes							gaba	0.8150382041931152	right
83321610165454423	720575940628460292	184867	81427	4400	184856.0	81416.0	4396.0	7708630.0	intrinsic	optic	optic_lobes							acetylcholine	0.7792174816131592	right
82970178560363982	720575940649324153	179247	86904	3064	178351.0	90506.0	2697.0		intrinsic	optic	medulla_intrinsic	columnar	Mi1					acetylcholine	0.6400014758110046	right
83178948732862448	720575940617781661	183146	52808	5743	185184.0	53360.0	5924.0	7674386.0	intrinsic	optic	optic_lobes							acetylcholine	0.5593190789222717	right
75932892026539673	720575940627415720	76792	80604	4185	73096.0	86640.0	3491.0	1362118.0	intrinsic	optic	optic_lobes							acetylcholine	0.7661725282669067	left
83178948666234223	720575940623123494	182314	52524	5641	184112.0	54272.0	5916.0	7673977.0	intrinsic	optic	optic_lobes							acetylcholine	0.6102979779243469	right
83108717360974929	720575940620311232	182153	54112	5611	184632.0	52144.0	5913.0	7674209.0	intrinsic	optic	optic_lobes							acetylcholine	0.4766497015953064	right
83249386129692113	720575940627578511	183868	52979	5475	187128.0	54952.0	5907.0	7675376.0	intrinsic	optic	optic_lobes		T4a					acetylcholine	0.6370754837989807	right
83038348616785540	720575940630688207	181142	54040	5602	183528.0	52456.0	5924.0	7673498.0	intrinsic	optic	optic_lobes		T5a					acetylcholine	0.6723006367683411	right
83179086171935487	720575940615054815	183101	53901	5843	184960.0	54416.0	5925.0	7674347.0	intrinsic	optic	optic_lobes							acetylcholine	0.6452860236167908	right
83038279897198008	720575940618813563	181069	53706	5504	184320.0	53376.0	5936.0	7674090.0	intrinsic	optic	optic_lobes		T5d					acetylcholine	0.4197806715965271	right
83108717427592766	720575940617782941	181459	54376	5728	184144.0	52632.0	5914.0	7673989.0	intrinsic	optic	optic_lobes							acetylcholine	0.41000357270240784	right
83319686154465073	720575940605470310	184260	52620	5536	186064.0	53744.0	5920.0	7674794.0	intrinsic	optic	optic_lobes							acetylcholine	0.5741963386535645	right
75719380679862565	720575940634085472	73787	45076	5044	75432.0	35352.0	4552.0	1433210.0	intrinsic	optic	optic_lobes							acetylcholine	0.8501584529876709	left
83249454849332686	720575940629519486	183898	54068	5596	186864.0	53344.0	5951.0	7675261.0	intrinsic	optic	optic_lobes		T5a					acetylcholine	0.5761486291885376	right
84938510733279641	720575940639314291	208496	57209	4167					afferent	sensory	visual		R7-8					glutamate	0.6551817059516907	right
83249386129614742	720575940635448312	183797	52918	5391	187240.0	54336.0	5918.0	7675411.0	intrinsic	optic	optic_lobes							acetylcholine	0.5788503885269165	right
83249523635454841	720575940615269698	183302	54976	5752	186480.0	54392.0	5917.0	7675052.0	intrinsic	optic	optic_lobes							glutamate	0.8089990615844727	right
84023785577358797	720575940639875200	195430	58177	2784	188019.0	56276.0	2335.0		intrinsic	optic	optic_lobes							acetylcholine	0.7764986157417297	right
83390467215416753	720575940626954633	186204	58032	5476	187280.0	61224.0	5938.0	7683621.0	intrinsic	optic	optic_lobes							acetylcholine	0.6296436190605164	right
83391910190321175	720575940629953079	186278	80402	4502	186288.0	80400.0	4505.0	7708754.0	intrinsic	optic	optic_lobes							gaba	0.7756887078285217	right
83391978909763755	720575940620658029	185688	80748	4490	185704.0	80752.0	4487.0	7708679.0	intrinsic	optic	optic_lobes							acetylcholine	0.7780657410621643	right
84022961010712091	720575940635448824	194906	46604	3354	192808.0	45576.0	3253.0	7875455.0	intrinsic	optic	optic_lobes							acetylcholine	0.8468660116195679	right
83391841470574905	720575940620658285	185622	78801	4308	185584.0	78800.0	4303.0	7708667.0	intrinsic	optic	optic_lobes							gaba	0.7493172287940979	right
83179017452140811	720575940624556263	182606	53378	5652	185416.0	52392.0	5916.0	7674457.0	intrinsic	optic	optic_lobes							acetylcholine	0.4588872790336609	right
83671667246888907	720575940619563723	189898	54627	4767	189928.0	54624.0	4779.0	7888755.0	intrinsic	optic	optic_lobes							gaba	0.7564988136291504	right
83811854777846230	720575940628596739	192408	45825	3090	189064.0	43496.0	2994.0	7871510.0	intrinsic	optic	optic_lobes							acetylcholine	0.673149049282074	right
83952592266475921	720575940615885535	194156	46344	3252	191978.0	43202.0	3203.0		intrinsic	optic	optic_lobes							glutamate	0.504043698310852	right
83460492362469510	720575940630801605	186339	53801	5646	188288.0	52960.0	5910.0	7675844.0	intrinsic	optic	optic_lobes							acetylcholine	0.6258587837219238	right
83319754873953048	720575940624752316	184367	53531	5547	185984.0	53152.0	5927.0	7674751.0	intrinsic	optic	optic_lobes							acetylcholine	0.5341112017631531	right
83179086171886197	720575940630802373	182765	54578	5801	185632.0	54248.0	5925.0	7674571.0	intrinsic	optic	optic_lobes							acetylcholine	0.44067665934562683	right
83179017385582858	720575940619565003	182458	53707	5546	185920.0	55200.0	5930.0	7674730.0	intrinsic	optic	optic_lobes		T4d					acetylcholine	0.45538440346717834	right
83179017452254364	720575940621893219	182423	53238	5692	184512.0	53632.0	5901.0	7674181.0	intrinsic	optic	optic_lobes							acetylcholine	0.6282209157943726	right
83953829418357695	720575940618610742	193548	64689	4767	193544.0	64720.0	4760.0	7902353.0	intrinsic	optic	optic_lobes							gaba	0.6783244013786316	right
83460217417016344	720575940630804933	186485	49508	4806	186447.0	49546.0	4799.0		intrinsic	optic	optic_lobes							gaba	0.8297330737113953	right
84868966488809801	720575940621891617	207469	69394	3278	213344.0	66976.0	2166.0	8514881.0	intrinsic	optic	L1-5							acetylcholine	0.9282541275024414	right
76073354704261612	720575940617338086	78898	76612	4824	75474.0	80416.0	6330.0		intrinsic	optic	optic_lobes							gaba	0.9140510559082031	left
85220947783065685	720575940622970918	212707	72266	4455					intrinsic	optic	medulla_intrinsic	columnar	Mi1					acetylcholine	0.7040660977363586	right
84938373361935909	720575940622971174	208147	55586	5061	212408.0	55488.0	5381.0	8471258.0	intrinsic	optic	optic_lobes							glutamate	0.46469801664352417	right
83882773479746040	720575940630482519	192511	54835	5022	198016.0	57216.0	5908.0	8117861.0	intrinsic	optic	optic_lobes							acetylcholine	0.800394594669342	right
83532372800587283	720575940630806213	187324	76334	4362	187368.0	76352.0	4325.0	7708898.0	intrinsic	optic	optic_lobes							gaba	0.8148226737976074	right
83462416440039621	720575940647264132	186484	82164	4634	186480.0	82152.0	4628.0	7708800.0	intrinsic	optic	optic_lobes							gaba	0.791143000125885	right
83743066716343286	720575940640455808	190911	70221	4442	190936.0	70200.0	4443.0	7918367.0	intrinsic	optic	optic_lobes							gaba	0.8084642887115479	right
83321816324142610	720575940620893761	184742	84054	4585	184736.0	84032.0	4597.0	7738063.0	intrinsic	optic	optic_lobes							gaba	0.7910287380218506	right
83602810264367626	720575940615993531	188757	76832	4472	188720.0	76856.0	4477.0	7709051.0	intrinsic	optic	optic_lobes							gaba	0.8447922468185425	right
84657310567321691	720575940631865874	204560	61545	3620	215744.0	64736.0	4380.0	8802552.0	intrinsic	optic	medulla_intrinsic	columnar	Mi1					acetylcholine	0.6551833748817444	right
83953211010371237	720575940618172224	194218	55198	5447	198440.0	55896.0	5892.0	8118357.0	intrinsic	optic	optic_lobes							acetylcholine	0.8428894281387329	right
84025572485172118	720575940619123160	194748	85247	4422	209440.0	89016.0	4054.0	8560861.0	intrinsic	optic	optic_lobes							gaba	0.8006035685539246	right
84867935831053781	720575940631451448	207510	54607	4453	211248.0	54096.0	5008.0	8463282.0	intrinsic	optic	optic_lobes							glutamate	0.36301130056381226	right
84164523468164152	720575940608322315	197313	58031	5737	201736.0	57920.0	5875.0	8144990.0	intrinsic	optic	optic_lobes							acetylcholine	0.4864331781864166	right
84940228720399498	720575940646209059	208364	83201	4327	214760.0	85024.0	4457.0	8995144.0	intrinsic	optic	optic_lobes							gaba	0.47605493664741516	right
75862248538885016	720575940626397733	76066	76543	5389	81824.0	76672.0	6626.0	1570692.0	intrinsic	optic	optic_lobes							acetylcholine	0.4812456965446472	left
83602810264545833	720575940625632656	188342	77132	4594	188336.0	77112.0	4589.0	7708996.0	intrinsic	optic	optic_lobes							acetylcholine	0.7905786037445068	right
83954173015932330	720575940620894273	193715	69457	4922	193704.0	69464.0	4914.0	7918866.0	intrinsic	optic	optic_lobes							acetylcholine	0.7329810857772827	right
83743547819409947	720575940628006855	190824	76647	4664	190840.0	76688.0	4657.0	7931771.0	intrinsic	optic	optic_lobes							gaba	0.7827818393707275	right
83813847844374191	720575940610235086	191895	76337	4868	191896.0	76384.0	4871.0	7931989.0	intrinsic	optic	optic_lobes							gaba	0.8020849823951721	right
84304367402109420	720575940642011533	198864	45006	4273	205624.0	45200.0	4459.0	8426952.0	intrinsic	optic	optic_lobes							glutamate	0.7592405676841736	right
75368636336041289	720575940606149152	69115	61742	3752	67168.0	68344.0	6593.0	1338768.0	intrinsic	optic	optic_lobes							gaba	0.7763482332229614	left
76213817381903704	720575940622624792	81654	73088	5407	78696.0	74072.0	6569.0	1568821.0	intrinsic	optic	optic_lobes		T5d					acetylcholine	0.5527133345603943	left
83601023625029351	720575940630484311	189044	50311	4943	187768.0	47968.0	5549.0	7665143.0	intrinsic	optic	optic_lobes		T4a					acetylcholine	0.574883759021759	right
75509992568017921	720575940615115423	71038	70439	5731	76336.0	70736.0	6602.0	1553119.0	intrinsic	optic	optic_lobes		T4d					acetylcholine	0.6028821468353271	left
74734080822587907	720575940617982021	59788	43250	5125	60864.0	42520.0	4817.0	1077347.0	intrinsic	optic	medulla_intrinsic	columnar	Mi1					acetylcholine	0.6693134903907776	left
76002092405320155	720575940619594320	78042	63979	3114	71560.0	66141.0	5518.0		intrinsic	optic	optic_lobes							gaba	0.7375969290733337	left
83390192337677442	720575940638418246	185889	54532	5578	188896.0	53440.0	5931.0	7889239.0	intrinsic	optic	optic_lobes							acetylcholine	0.6533188223838806	right
83602810331032823	720575940617670401	188770	77271	4656	188744.0	77288.0	4650.0	7709057.0	intrinsic	optic	optic_lobes							acetylcholine	0.8117691278457642	right
84235716846084619	720575940609123285	198491	70870	5742	202800.0	72664.0	5917.0	8163335.0	intrinsic	optic	optic_lobes							gaba	0.5085785388946533	right
83601161063701814	720575940636907376	188611	52675	4731	188592.0	52656.0	4735.0	7672180.0	intrinsic	optic	optic_lobes							gaba	0.7840339541435242	right
83532716464916494	720575940634250336	188056	81493	4759	188032.0	81568.0	4772.0	7708968.0	intrinsic	optic	optic_lobes							gaba	0.8544784188270569	right
83462004056227805	720575940618758558	186660	76110	4235	186616.0	76080.0	4226.0	7708805.0	intrinsic	optic	optic_lobes							acetylcholine	0.7539791464805603	right
83953760698999301	720575940626963593	193713	63576	4868	193728.0	63576.0	4857.0	7902379.0	intrinsic	optic	optic_lobes							gaba	0.6739994287490845	right
84305741992948103	720575940612209637	198760	65594	5798	201616.0	67480.0	5943.0	8162958.0	intrinsic	optic	optic_lobes							<NA>		right
83673247728162289	720575940622845453	189667	77620	4583	189680.0	77640.0	4600.0	7931658.0	intrinsic	optic	optic_lobes							acetylcholine	0.7813497185707092	right
83180803823278112	720575940614048749	182283	80326	3281	179474.0	86251.0	2309.0		intrinsic	optic	optic_lobes							acetylcholine	0.5607587695121765	right
76284323632173386	720575940640020814	82216	75327	5939	78256.0	76240.0	6761.0	1568595.0	intrinsic	optic	optic_lobes							glutamate	0.7131913900375366	left
77128954653557762	720575940622626328	94895	77786	5378	93523.0	81511.0	5894.0		intrinsic	optic	optic_lobes							acetylcholine	0.671201229095459	left
75229617036338969	720575940652050166	67431	87509	5590	54136.0	80960.0	5635.0	957354.0	intrinsic	optic	optic_lobes							glutamate	0.5683289766311646	left
74312555551985422	720575940615116447	53737	53276	4901	53232.0	57376.0	3450.0	903956.0	intrinsic	optic	optic_lobes							acetylcholine	0.46225208044052124	left
83180391573333815	720575940613738035	182480	73798	3635	190760.0	78648.0	5600.0	7933758.0	intrinsic	optic	optic_lobes							acetylcholine	0.7294983863830566	right
83532441720998221	720575940630182364	188282	77251	5655	190584.0	78104.0	5915.0	7933607.0	intrinsic	optic	optic_lobes							acetylcholine	0.6895135045051575	right
75579055441129178	720575940634493079	71948	51652	4431	72368.0	47328.0	3423.0	1278394.0	intrinsic	optic	optic_lobes							gaba	0.7217743992805481	left
83742104710759225	720575940633829145	191260	55289	4931	191296.0	55272.0	4935.0	7888843.0	intrinsic	optic	optic_lobes							gaba	0.7214357256889343	right
83883185796387516	720575940624612327	193013	60182	4867	193024.0	60184.0	4863.0	7902239.0	intrinsic	optic	optic_lobes							gaba	0.6806737184524536	right
83391566793815813	720575940623919689	185398	74694	5711	187968.0	74768.0	5911.0	7714978.0	intrinsic	optic	optic_lobes		T5a					acetylcholine	0.6139264106750488	right
83391566727212964	720575940626787614	185829	75300	5578	188104.0	76408.0	5895.0	7715085.0	intrinsic	optic	optic_lobes							acetylcholine	0.6986610889434814	right
85010803421966175	720575940615729932	209704	86456	2971	215328.0	85696.0	2592.0	8978674.0	intrinsic	optic	optic_lobes							acetylcholine	0.5575103163719177	right
74594443046736984	720575940621898778	57562	59934	6373	50104.0	60264.0	6284.0	930022.0	intrinsic	optic	optic_lobes							acetylcholine	0.8454749584197998	left
84799422445620707	720575940623809212	206145	82489	3897	212968.0	87984.0	4281.0	8565373.0	intrinsic	optic	optic_lobes							acetylcholine	0.6377671957015991	right
75087092639800741	720575940622142335	65182	60756	3699	73704.0	64168.0	3114.0	1321794.0	intrinsic	optic	optic_lobes							acetylcholine	0.8775767087936401	left
84657104543474702	720575940612156402	203767	58824	4915	213496.0	54896.0	5075.0	8751176.0	intrinsic	optic	optic_lobes							glutamate	0.41454124450683594	right
84515885951861514	720575940617283217	202595	51206	4560	209088.0	49472.0	4848.0	8460543.0	intrinsic	optic	optic_lobes							acetylcholine	0.6769592761993408	right
83672697972069081	720575940620659053	190045	70004	4376	190016.0	70016.0	4382.0	7918259.0	intrinsic	optic	optic_lobes							gaba	0.8094959855079651	right
84728985048970151	720575940637200781	205484	81161	4349	210728.0	82472.0	4325.0	8563828.0	intrinsic	optic	optic_lobes							acetylcholine	0.9182039499282837	right
84728572731953593	720575940633174242	205514	75054	4237	213632.0	77568.0	4322.0	8935185.0	intrinsic	optic	optic_lobes							acetylcholine	0.7968064546585083	right
74596023393787609	720575940632576568	58245	82637	5110	53328.0	86800.0	5517.0	978237.0	intrinsic	optic	optic_lobes							gaba	0.8435396552085876	left
75439142519568515	720575940626722685	70569	63780	4057	72016.0	65096.0	3079.0	1316674.0	intrinsic	optic	optic_lobes							glutamate	0.5956940650939941	left
74877429650980204	720575940637936617	62121	82075	5098	54184.0	86944.0	5293.0	979160.0	intrinsic	optic	optic_lobes							acetylcholine	0.7203072905540466	left
74877498370203157	720575940610768594	62301	83323	4906	54064.0	86976.0	4937.0	972506.0	intrinsic	optic	optic_lobes							glutamate	0.7000441551208496	left
84445448487792393	720575940649565561	201532	50007	4216	207227.0	45607.0	4642.0		intrinsic	optic	optic_lobes							glutamate	0.511413037776947	right
84234891943972084	720575940626912389	197691	58204	3726	193376.0	57344.0	2567.0	7886991.0	intrinsic	optic	optic_lobes							acetylcholine	0.8231242299079895	right
83110984768023703	720575940621966249	182035	87977	2922	184832.0	87184.0	5184.0	7741901.0	intrinsic	optic	optic_lobes							gaba	0.8052567839622498	right
74242599258924157	720575940614292717	53147	59495	5982	45056.0	63656.0	6083.0	563175.0	intrinsic	optic	optic_lobes							acetylcholine	0.8211805820465088	left
75930624217133352	720575940623976766	76810	46725	4013	78648.0	40112.0	4093.0	1430717.0	intrinsic	optic	optic_lobes							acetylcholine	0.515392541885376	left
75930280887597565	720575940611691669	77137	42205	5658	78144.0	40264.0	4957.0	1435289.0	intrinsic	optic	optic_lobes							gaba	0.6897649168968201	left
82968804506081902	720575940623484679	179915	66802	5399	181003.0	70784.0	6077.0		intrinsic	optic	optic_lobes		T5a					acetylcholine	0.6523427367210388	right
84377691150804898	720575940608710869	200593	89691	4712	207176.0	93648.0	4877.0	8593966.0	intrinsic	optic	optic_lobes							acetylcholine	0.8324791193008423	right
84377347553638763	720575940624785422	200604	83613	4895	210360.0	87256.0	4659.0	8563656.0	intrinsic	optic	optic_lobes							glutamate	0.6263116002082825	right
75720342617980536	720575940610770130	73835	59116	3761	77504.0	54544.0	2973.0	1508245.0	intrinsic	optic	optic_lobes							acetylcholine	0.8375635147094727	left
74736211327340320	720575940612882611	59357	75107	6434	53312.0	78160.0	6420.0	959204.0	intrinsic	optic	optic_lobes							acetylcholine	0.6884506344795227	left
82829028821652501	720575940614389922	177979	81034	3115	185704.0	87760.0	2561.0	7735584.0	intrinsic	optic	optic_lobes							glutamate	0.41517138481140137	right
76494467792197058	720575940635450104	85263	60908	6065	80666.0	64668.0	6835.0		intrinsic	optic	optic_lobes		T5a					acetylcholine	0.692433774471283	left
75228036622480982	720575940647030836	66695	63697	6571	66624.0	63744.0	6586.0	1324298.0	intrinsic	optic	optic_lobes							acetylcholine	0.7134614586830139	left
83109747817592770	720575940607858866	181698	69727	3040	184344.0	73592.0	1968.0	7688078.0	intrinsic	optic	optic_lobes							gaba	0.6577710509300232	right
74734836669258841	720575940617853585	59339	54089	4288	69512.0	52064.0	3328.0	1302841.0	intrinsic	optic	optic_lobes							glutamate	0.6027563214302063	left
82968873292694154	720575940622240470	179707	68176	5910	180648.0	69304.0	6068.0		intrinsic	optic	optic_lobes		T5d					acetylcholine	0.589511513710022	right
82828204456776185	720575940624131848	177897	68415	5479	181123.0	69999.0	6058.0		intrinsic	optic	optic_lobes		T5d					acetylcholine	0.44751453399658203	right
84376660426140619	720575940641585460	200497	73862	5525	210544.0	77864.0	5563.0	8545518.0	intrinsic	optic	optic_lobes							acetylcholine	0.829280436038971	right
82829303699769779	720575940621462388	177973	85063	3283	176995.0	87999.0	2572.0		intrinsic	optic	optic_lobes							acetylcholine	0.6593737006187439	right
77269142520178988	720575940635217047	96256	69759	6298	96205.0	69765.0	6303.0		intrinsic	optic	optic_lobes							gaba	0.5115751028060913	left
82970591011214404	720575940614882666	179670	93446	3916	184864.0	99024.0	3980.0	7798869.0	intrinsic	optic	optic_lobes							gaba	0.862916111946106	right
74595061387812624	720575940612235237	57425	69090	5310	43248.0	71104.0	5610.0	594228.0	intrinsic	optic	medulla_intrinsic	columnar	Mi1					acetylcholine	0.5844557881355286	left
83461729178554547	720575940612072677	187125	72265	4429	190280.0	73152.0	5647.0	7922086.0	intrinsic	optic	optic_lobes		T5d					acetylcholine	0.5967199802398682	right
75722060739264176	720575940649341049	73921	85489	4897	61040.0	87376.0	4624.0	1172405.0	intrinsic	optic	optic_lobes							glutamate	0.5282752513885498	left
74945942968993664	720575940620412911	62954	54117	4866	47776.0	55840.0	4916.0	517143.0	intrinsic	optic	optic_lobes							gaba	0.8169412016868591	left
85009703843102175	720575940622674189	209053	69360	2368	212392.0	68344.0	2023.0	8512297.0	intrinsic	optic	L1-5							acetylcholine	0.9058717489242554	right
84023167169111974	720575940624785934	195183	49632	3260	187624.0	42728.0	2930.0	7655946.0	intrinsic	optic	medulla_intrinsic	columnar	Mi1					acetylcholine	0.6476977467536926	right
74594030461675542	720575940633420258	57629	53488	4448	57272.0	54536.0	4392.0	911418.0	intrinsic	optic	optic_lobes							acetylcholine	0.8031033277511597	left
75227830128605699	720575940630894710	67426	60922	4030	69648.0	57080.0	3316.0	1302913.0	intrinsic	optic	optic_lobes							acetylcholine	0.7464064359664917	left
84236953662361504	720575940635322804	197728	88835	4658	206464.0	93616.0	4523.0	8592690.0	intrinsic	optic	optic_lobes							acetylcholine	0.7471277713775635	right
75299298451363122	720575940627500360	67852	76551	4424	66312.0	79336.0	3389.0	1346278.0	intrinsic	optic	optic_lobes							glutamate	0.556048572063446	left
74384230167424919	720575940621753264	54326	72926	6384	52225.0	77291.0	6417.0		intrinsic	optic	optic_lobes							gaba	0.46136146783828735	left
84377416273113573	720575940617682177	200421	84745	4881	208688.0	88360.0	4694.0	8562796.0	intrinsic	optic	optic_lobes							glutamate	0.8268749713897705	right
74594099248105396	720575940617519005	57482	54908	4881	42280.0	57768.0	5445.0		intrinsic	optic	optic_lobes							acetylcholine	0.6493616700172424	left
83955890801586642	720575940635898616	194360	95314	3421	215160.0	95992.0	3342.0	9046970.0	intrinsic	optic	L1-5							glutamate	0.46984899044036865	right
84656898183562251	720575940605076681	204259	55172	3252	210408.0	54824.0	2526.0	8452386.0	intrinsic	optic	L1-5							glutamate	0.6596442461013794	right
84237297058752461	720575940633663917	198538	94006	3366	213152.0	96000.0	2622.0	8585793.0	intrinsic	optic	L1-5							gaba	0.4515535235404968	right
83672354240426065	720575940626969993	190372	64742	3293	190912.0	74472.0	2075.0	7925728.0	intrinsic	optic	optic_lobes							gaba	0.5689008235931396	right
84868348080635352	720575940637938409	207669	60291	3786	210048.0	59616.0	2180.0	8483103.0	intrinsic	optic	L1-5							glutamate	0.6499353051185608	right
84025159966791355	720575940617682689	194752	79019	2729	190432.0	82536.0	2349.0	7940177.0	intrinsic	optic	optic_lobes							acetylcholine	0.5862448215484619	right
75509648903845751	720575940626724221	71071	65487	5455	76456.0	65512.0	6652.0	1540431.0	intrinsic	optic	optic_lobes							acetylcholine	0.5373520851135254	left
83742173228903586	720575940617682945	191123	56824	3387	187488.0	49184.0	2704.0	7655961.0	intrinsic	optic	optic_lobes							glutamate	0.4548444151878357	right
75439898768953350	720575940615270210	70306	74960	6310	73592.0	75416.0	6714.0	1355715.0	intrinsic	optic	optic_lobes		T4a					acetylcholine	0.5965219736099243	left
83741348595295831	720575940627848841	190516	43837	3473	213896.0	47152.0	4151.0	8694706.0	intrinsic	optic	L1-5							glutamate	0.5358505845069885	right
74101586624101630	720575940620413679	50863	55935	3835	49960.0	56256.0	3633.0	902613.0	intrinsic	optic	L1-5							gaba	0.5440828800201416	left
84234204816313056	720575940634426905	198046	48018	4227	195763.0	41832.0	3657.0		intrinsic	optic	optic_lobes							acetylcholine	0.8005719780921936	right
84939678964670821	720575940613921331	208314	74376	4363	218040.0	78816.0	4616.0	8940264.0	intrinsic	optic	medulla_intrinsic	columnar	Mi1					acetylcholine	0.7610431909561157	right
84869516378697564	720575940609840042	207357	78193	4207	214000.0	82944.0	4285.0	8994527.0	intrinsic	optic	optic_lobes							glutamate	0.701068639755249	right
83670842478921897	720575940624222472	190370	42227	3734	212064.0	43968.0	3868.0	8425774.0	intrinsic	optic	L1-5							acetylcholine	0.8747470378875732	right
83603222715391554	720575940617970260	188598	82807	5440	188648.0	82816.0	5414.0	7746360.0	intrinsic	optic	optic_lobes							acetylcholine	0.7883483171463013	right
83530448521116728	720575940623799176	187766	47555	3428	185280.0	42528.0	3413.0	7658478.0	intrinsic	optic	optic_lobes							acetylcholine	0.8086897730827332	right
74312418113066425	720575940630486103	53484	51820	4934	54544.0	57000.0	3400.0	904965.0	intrinsic	optic	optic_lobes							acetylcholine	0.5496085286140442	left
75510610774853555	720575940620604582	70854	79912	3656	74432.0	84456.0	3549.0	1572660.0	intrinsic	optic	optic_lobes							gaba	0.5361129641532898	left
84165760016362707	720575940628177738	197060	76973	2849	191688.0	83016.0	2107.0	7940731.0	intrinsic	optic	medulla_intrinsic	columnar	Mi1					acetylcholine	0.6096644997596741	right
83532441520174360	720575940630434678	187452	76449	4440	187432.0	76464.0	4436.0	7708908.0	intrinsic	optic	optic_lobes							acetylcholine	0.7936162948608398	right
75227624305316735	720575940605440736	66586	57531	6320	62195.0	59067.0	6820.0		intrinsic	optic	optic_lobes							acetylcholine	0.6939495205879211	left
75578780697384488	720575940637399262	72095	47447	5411	69030.0	36015.0	4529.0		intrinsic	optic	medulla_intrinsic	columnar	Mi1					acetylcholine	0.4952905774116516	left
83532991141964312	720575940605319712	187477	85625	3590	191832.0	90744.0	2829.0	7951280.0	intrinsic	optic	optic_lobes							glutamate	0.5369146466255188	right
83814878435273744	720575940630491899	191734	90918	3376	196064.0	95456.0	3019.0	7953064.0	intrinsic	optic	optic_lobes							acetylcholine	0.7033734321594238	right
75298748896950282	720575940609372099	68014	68884	6034	65576.0	69408.0	6876.0	1141390.0	intrinsic	optic	optic_lobes							acetylcholine	0.6581003069877625	left
73961811476962729	720575940623122175	49042	69562	5952	50920.0	70752.0	6519.0	940826.0	intrinsic	optic	medulla_intrinsic	columnar	Mi1					acetylcholine	0.699277937412262	left
85220741624753569	720575940627712275	212272	68949	4576	208608.0	65040.0	2095.0	8482368.0	intrinsic	optic	optic_lobes							acetylcholine	0.8723258376121521	right
83530586026863317	720575940626482186	187504	48879	3680	185424.0	39816.0	3461.0	7618881.0	intrinsic	optic	optic_lobes							glutamate	0.7950357794761658	right
74031630398461106	720575940622198348	49682	61641	5637	46120.0	64528.0	5774.0	564188.0	intrinsic	optic	optic_lobes							acetylcholine	0.39538004994392395	left
75369461238311279	720575940620793697	68734	73698	5887	50864.0	80568.0	5415.0	955130.0	intrinsic	optic	optic_lobes							acetylcholine	0.6427607536315918	left
84306566291420754	720575940625944010	198799	77552	3455	206376.0	73928.0	3597.0	8515273.0	intrinsic	optic	optic_lobes							glutamate	0.5270492434501648	right
83250760452176605	720575940624561127	183305	73957	5006	186776.0	73720.0	5913.0	7696882.0	intrinsic	optic	optic_lobes		T5a					acetylcholine	0.5193995237350464	right
83251035396933558	720575940620319323	183996	77634	5311	188728.0	78112.0	5909.0	7715585.0	intrinsic	optic	optic_lobes							acetylcholine	0.6327983736991882	right
83813572765009587	720575940614999207	191854	72151	3222	185656.0	59392.0	1903.0	7677512.0	intrinsic	optic	optic_lobes							glutamate	0.6348351240158081	right
75862798227338021	720575940619324120	75728	84642	4683	68656.0	91664.0	4050.0	1368347.0	intrinsic	optic	optic_lobes							glutamate	0.6413846611976624	left
83461935470952985	720575940621124980	187104	74995	5251	189848.0	73160.0	5905.0	7921572.0	intrinsic	optic	optic_lobes							acetylcholine	0.6113964915275574	right
75790917453718288	720575940630698703	74674	63086	3420	78168.0	61336.0	2925.0	1532861.0	intrinsic	optic	optic_lobes							glutamate	0.7320880889892578	left
75932273618461098	720575940623196903	77225	71437	4778	72432.0	76336.0	6532.0	1354846.0	intrinsic	optic	optic_lobes							acetylcholine	0.8410171270370483	left
85221085154739114	720575940620096020	212320	73672	3835	212320.0	73672.0	3835.0	8518774.0	intrinsic	optic	optic_lobes							glutamate	0.6628533005714417	right
75227899183131751	720575940631167503	66854	61533	6239	60534.0	65463.0	6861.0		intrinsic	optic	optic_lobes							acetylcholine	0.74796462059021	left
75159248292025039	720575940624151531	65567	86746	5481	61880.0	90848.0	5437.0	1213489.0	intrinsic	optic	optic_lobes							acetylcholine	0.6685611605644226	left
74664261834002788	720575940620427247	58684	51264	4977	47360.0	51096.0	5218.0	536291.0	intrinsic	optic	optic_lobes							acetylcholine	0.8234108090400696	left
83603428538515121	720575940629831724	188899	85872	3064	188872.0	90616.0	2507.0	7949399.0	intrinsic	optic	optic_lobes							acetylcholine	0.5675212144851685	right
74031698983410503	720575940620645741	49902	62999	4367	52672.0	66152.0	3266.0	935875.0	intrinsic	optic	optic_lobes							acetylcholine	0.4658454656600952	left
75790161807826326	720575940620043856	75260	51536	5434	78240.0	44688.0	3609.0	1493402.0	intrinsic	optic	optic_lobes							acetylcholine	0.6191741824150085	left
75580429696731042	720575940629368399	72124	71977	3572	77616.0	72400.0	2880.0	1544991.0	intrinsic	optic	optic_lobes							glutamate	0.5852325558662415	left
75508480538521349	720575940636341349	71592	48300	4416	76586.0	38232.0	3792.0		intrinsic	optic	optic_lobes							acetylcholine	0.6636095643043518	left
83602535520650320	720575940637781082	188449	72385	5475	192192.0	73736.0	5912.0	7922817.0	intrinsic	optic	optic_lobes		T5d					acetylcholine	0.512357771396637	right
84867798190667762	720575940624433300	207651	51960	2836	209120.0	52320.0	2489.0	8451316.0	intrinsic	optic	L1-5							acetylcholine	0.9174813628196716	right
75370423176494309	720575940620476073	69546	88688	4647	66792.0	88344.0	4318.0	1363242.0	intrinsic	optic	optic_lobes							acetylcholine	0.7760210037231445	left
83743410448237247	720575940630735447	190743	74870	5645	192936.0	74200.0	5912.0	7935390.0	intrinsic	optic	optic_lobes		T4a					acetylcholine	0.6123964786529541	right
75437355946872031	720575940632924717	70415	37340	4677	45048.0	43120.0	4532.0	486382.0	intrinsic	optic	L1-5		L4					acetylcholine	0.5588489770889282	left
83181697109632142	720575940617149657	182359	93137	3077	185632.0	95520.0	3141.0	7778655.0	intrinsic	optic	optic_lobes							acetylcholine	0.6825876832008362	right
75579193014158500	720575940630811077	72510	53719	5333	65696.0	55128.0	6642.0	1104622.0	intrinsic	optic	optic_lobes							acetylcholine	0.7689299583435059	left
83460079777151809	720575940637879359	186402	47161	3579	185306.0	37439.0	3267.0		intrinsic	optic	medulla_intrinsic	columnar	Mi1					acetylcholine	0.6584499478340149	right
83530723399065321	720575940623125759	188293	51543	3468	186512.0	45856.0	2969.0	7655479.0	intrinsic	optic	optic_lobes							glutamate	0.4960947036743164	right
74523180815258536	720575940638426438	56366	46166	5412	52280.0	47336.0	5820.0	890475.0	intrinsic	optic	optic_lobes							acetylcholine	0.47240641713142395	left
83462004190617471	720575940619332312	186379	76379	5401	189248.0	76632.0	5838.0	7932758.0	intrinsic	optic	optic_lobes							acetylcholine	0.5701891183853149	right
74666186113403419	720575940615116703	59175	80484	5907	49528.0	73120.0	6009.0	939386.0	intrinsic	optic	optic_lobes		Dm3					gaba	0.4412306547164917	left
84023098449976546	720575940612222949	195177	48571	3531	188048.0	42792.0	3250.0	7658989.0	intrinsic	optic	optic_lobes							glutamate	0.7212677597999573	right
83321472793658979	720575940622265932	184372	79176	4937	186680.0	78528.0	5912.0	7714042.0	intrinsic	optic	optic_lobes		T5a					acetylcholine	0.5448564291000366	right
83532372800582513	720575940627711492	187591	75662	4354	213440.0	83520.0	3979.0	8988451.0	intrinsic	optic	optic_lobes							acetylcholine	0.6985830664634705	right
75370079512303767	720575940643806408	69187	83571	4380	68080.0	86112.0	3690.0	1357896.0	intrinsic	optic	optic_lobes							acetylcholine	0.703809380531311	left
83743204356263609	720575940624448492	190433	72202	5699	192176.0	72048.0	5904.0	7922796.0	intrinsic	optic	optic_lobes							acetylcholine	0.5972363352775574	right
75369392519164105	720575940639815246	69128	73283	6123	52920.0	79040.0	5511.0	956817.0	intrinsic	optic	optic_lobes							gaba	0.5811789035797119	left
83673522740006292	720575940632637215	189627	82334	5378	189656.0	82352.0	5370.0	7944925.0	intrinsic	optic	optic_lobes							gaba	0.8421944379806519	right
75721442129659796	720575940628969371	74078	75807	3800	75688.0	80008.0	3098.0	1559226.0	intrinsic	optic	optic_lobes							acetylcholine	0.7088549137115479	left
83531960617766388	720575940619757392	188081	69925	5257	190336.0	70872.0	5906.0	7922108.0	intrinsic	optic	optic_lobes		T5a					acetylcholine	0.5842174291610718	right
74876192632922073	720575940621263792	61626	63337	4302	58768.0	52392.0	4319.0	1099059.0	intrinsic	optic	optic_lobes		Dm3					glutamate	0.5499517917633057	left
83532235495864109	720575940640571088	188246	73505	5416	191320.0	74856.0	5894.0	7934067.0	intrinsic	optic	optic_lobes							acetylcholine	0.6893069744110107	right
83461523154072376	720575940624010493	186826	69218	5228	188920.0	71848.0	5896.0	7919764.0	intrinsic	optic	optic_lobes							acetylcholine	0.5854513645172119	right
83461866818603194	720575940638428998	186707	73849	5763	188120.0	74000.0	5911.0	7697433.0	intrinsic	optic	optic_lobes							acetylcholine	0.5468093752861023	right
74525517008863319	720575940615515202	56318	81368	3215	58408.0	83048.0	2888.0	1162935.0	intrinsic	optic	L1-5							acetylcholine	0.868090033531189	left
76284942040513342	720575940632709715	81997	84181	5545	65624.0	92128.0	5132.0	1204285.0	intrinsic	optic	optic_lobes							gaba	0.8055955171585083	left
74314273672751363	720575940615588831	54161	79180	5677	50144.0	81784.0	5876.0	954488.0	intrinsic	optic	medulla_intrinsic	columnar	Mi1					acetylcholine	0.5469653606414795	left
74804449566727630	720575940618782878	60419	43461	5093	55176.0	46016.0	3779.0	883673.0	intrinsic	optic	optic_lobes							acetylcholine	0.5102980732917786	left
83602604239918235	720575940615280962	188341	73955	5318	192184.0	75928.0	5900.0	7934878.0	intrinsic	optic	optic_lobes							acetylcholine	0.5917094945907593	right
83391223129745136	720575940643808712	186282	69474	5533	189480.0	70744.0	5911.0	7920943.0	intrinsic	optic	optic_lobes							acetylcholine	0.5204227566719055	right
75369942073184459	720575940632047697	69428	81254	4239	65432.0	81544.0	3675.0	1155881.0	intrinsic	optic	optic_lobes							acetylcholine	0.852103590965271	left
75440035805717861	720575940647382836	70033	76561	3570	73849.0	77721.0	3036.0		intrinsic	optic	optic_lobes							acetylcholine	0.7146020531654358	left
74313173960314666	720575940608212828	54074	62276	4487	45512.0	64208.0	4901.0	556597.0	intrinsic	optic	medulla_intrinsic	columnar	Mi1					acetylcholine	0.597893476486206	left
85150647825341846	720575940632224908	211747	73216	4886	202480.0	74448.0	5832.0	8198837.0	intrinsic	optic	optic_lobes							acetylcholine	0.45451223850250244	right
83602535587355774	720575940637881919	188544	72631	5682	190584.0	73600.0	5907.0	7922248.0	intrinsic	optic	optic_lobes		T5d					acetylcholine	0.5809690952301025	right
83672491947965219	720575940620792486	190382	66657	5491	191224.0	67880.0	5700.0	7922492.0	intrinsic	optic	optic_lobes							acetylcholine	0.5634427666664124	right
75299298518525640	720575940617957460	67825	77353	5026	67656.0	77392.0	6743.0	1351586.0	intrinsic	optic	optic_lobes							gaba	0.7523118853569031	left
83532166776653417	720575940627992519	187852	72461	5623	190496.0	74024.0	5852.0	7922278.0	intrinsic	optic	optic_lobes							acetylcholine	0.6608429551124573	right
83391704165797436	720575940637405150	186160	76851	5297	187120.0	76576.0	5768.0	7714457.0	intrinsic	optic	optic_lobes		T4d					acetylcholine	0.5966914296150208	right
83673041703792217	720575940612221669	189905	75257	5494	194584.0	76104.0	5908.0	7936665.0	intrinsic	optic	optic_lobes							acetylcholine	0.710902988910675	right
83532579159955693	720575940630738775	187646	79293	5650	188528.0	78904.0	5900.0	7715439.0	intrinsic	optic	optic_lobes		T4d					acetylcholine	0.7434542775154114	right
84023854565589603	720575940617927892	194967	59970	5106	199456.0	61616.0	5881.0	8144161.0	intrinsic	optic	optic_lobes							acetylcholine	0.3887903392314911	right
84799422445608398	720575940630540092	206597	82227	3889	212448.0	86368.0	4264.0	8564825.0	intrinsic	optic	optic_lobes							acetylcholine	0.4565126597881317	right
85221291447721939	720575940641560628	211898	76939	5097	212736.0	77632.0	5457.0	8546041.0	intrinsic	optic	optic_lobes							acetylcholine	0.8578450083732605	right
75861492624786511	720575940617686356	75952	65969	5491	72656.0	68584.0	6933.0	1342448.0	intrinsic	optic	optic_lobes							acetylcholine	0.5164085626602173	left
83814054003033248	720575940621270637	191930	79231	5006	199736.0	84416.0	5609.0	8215142.0	intrinsic	optic	optic_lobes							gaba	0.8269555568695068	right
83603635032457349	720575940639191229	189266	89386	5602	189272.0	89400.0	5588.0	7944775.0	intrinsic	optic	optic_lobes							gaba	0.612983763217926	right
73046880162319632	720575940604525792	34988	67451	4410	32088.0	68104.0	4407.0	119686.0	intrinsic	optic	L1-5							glutamate	0.5604179501533508	left
84025778576694582	720575940643812296	195440	88498	4056	207464.0	94456.0	4168.0	8594268.0	intrinsic	optic	optic_lobes							acetylcholine	0.6838768720626831	right
85079248221828246	720575940610702946	210591	57870	4303	215112.0	59120.0	4661.0	8801408.0	intrinsic	optic	optic_lobes							glutamate	0.5223992466926575	right
84377072608860042	720575940623258637	200265	80129	4540	210472.0	83968.0	4320.0	8563714.0	intrinsic	optic	optic_lobes							acetylcholine	0.8503090143203735	right
74242599325866494	720575940630291582	53062	59802	6396	54968.0	63592.0	6660.0	931157.0	intrinsic	optic	optic_lobes							acetylcholine	0.8163931369781494	left
83673797684702037	720575940620135047	189961	85685	5672	189968.0	85720.0	5673.0	7945024.0	intrinsic	optic	optic_lobes							gaba	0.4977719485759735	right
83181697244005179	720575940635343002	182897	93259	4091	187216.0	96728.0	3577.0	7779514.0	intrinsic	optic	optic_lobes							gaba	0.49683985114097595	right
84235372980754789	720575940633819417	197778	65246	4096	205344.0	64544.0	3489.0	8485211.0	intrinsic	optic	optic_lobes							glutamate	0.8042281270027161	right
74875162041873192	720575940612224485	62045	48140	5682	52059.0	45123.0	5504.0		intrinsic	optic	optic_lobes							acetylcholine	0.6961116194725037	left
84023854632043956	720575940638093534	195147	59877	5141	200168.0	61616.0	5852.0	8144353.0	intrinsic	optic	optic_lobes							gaba	0.3829573094844818	right
85080141239620721	720575940624173715	210224	70671	1877					afferent	sensory	visual		R1-6					acetylcholine	0.5607612133026123	right
85009978654121365	720575940622628120	209184	74246	2044					afferent	sensory	visual		R1-6					acetylcholine	0.43682610988616943	right
74736073619684246	720575940630487383	60145	72674	4176	66992.0	72624.0	3017.0	1330240.0	intrinsic	optic	optic_lobes							acetylcholine	0.6507478356361389	left
85151540842825053	720575940634446999	211774	86487	2182					afferent	sensory	visual		R1-6					acetylcholine	0.5858242511749268	right
83953623260184306	720575940622628632	194225	61196	4950	200560.0	63008.0	5854.0	8144552.0	intrinsic	optic	optic_lobes							acetylcholine	0.7932425141334534	right
74454530191950889	720575940620656065	55666	71964	6248	51952.0	76040.0	6446.0	958558.0	intrinsic	optic	optic_lobes							acetylcholine	0.7019015550613403	left
74242324381227220	720575940625975696	52827	55452	6142	49304.0	59288.0	6358.0	576021.0	intrinsic	optic	optic_lobes							acetylcholine	0.7614068388938904	left
84237228406642274	720575940626603395	197615	92996	4041	202664.0	94000.0	4172.0	8257500.0	intrinsic	optic	optic_lobes							glutamate	0.4708860516548157	right
75299229664764333	720575940627269651	67802	75462	3916	68208.0	77048.0	3183.0	1347200.0	intrinsic	optic	optic_lobes							acetylcholine	0.7958405613899231	left
84023923285064072	720575940622690253	195318	61026	5112	202336.0	63280.0	5856.0	8145261.0	intrinsic	optic	optic_lobes							acetylcholine	0.4040021598339081	right
84234960931863572	720575940617523746	198402	59325	5768	202552.0	60256.0	5883.0	8145386.0	intrinsic	optic	optic_lobes							acetylcholine	0.7818995714187622	right
74593480705818342	720575940617341652	57780	44759	4448	61520.0	44776.0	3523.0	1074185.0	intrinsic	optic	L1-5							acetylcholine	0.7848543524742126	left
84375698420351169	720575940633343457	199953	59405	5851	202752.0	59720.0	5858.0	8145500.0	intrinsic	optic	optic_lobes							acetylcholine	0.8518070578575134	right
84869722537072963	720575940622179240	207700	81390	4162	213192.0	83816.0	4319.0	8565576.0	intrinsic	optic	optic_lobes							acetylcholine	0.6847752928733826	right
83600885984334238	720575940618814843	188415	47941	3102	183856.0	42696.0	3545.0	7657989.0	intrinsic	optic	optic_lobes							acetylcholine	0.6591717600822449	right
84727473421668073	720575940628534827	205214	58345	5775	204256.0	60696.0	5844.0	8146938.0	intrinsic	optic	optic_lobes							acetylcholine	0.8380979895591736	right
84164592187563112	720575940628600143	197167	59440	5670	203248.0	60592.0	5880.0	8145782.0	intrinsic	optic	optic_lobes							acetylcholine	0.7339144945144653	right
84869722537068425	720575940642604596	207239	80870	4162	211616.0	83120.0	4315.0	8564393.0	intrinsic	optic	optic_lobes							acetylcholine	0.6773605942726135	right
84728847543269134	720575940627177334	205138	78561	4110	213592.0	81880.0	4297.0	8935115.0	intrinsic	optic	optic_lobes							glutamate	0.544853150844574	right
75508824135675469	720575940617315540	70773	53085	4251	75912.0	51376.0	3171.0	1511949.0	intrinsic	optic	optic_lobes							glutamate	0.7834118604660034	left
83741967070170152	720575940610177941	191197	53660	3162	185792.0	50584.0	2386.0	7669838.0	intrinsic	optic	medulla_intrinsic	columnar	Mi1					acetylcholine	0.652850329875946	right
75860461765229509	720575940621848858	76026	50097	4747	77640.0	41560.0	3910.0	1492928.0	intrinsic	optic	optic_lobes							acetylcholine	0.8971832990646362	left
84939747750985263	720575940617927641	207952	76230	4686	216320.0	80152.0	4934.0	8937266.0	intrinsic	optic	optic_lobes							gaba	0.846117377281189	right
76073629716276000	720575940617892189	78887	81451	5772	81043.0	81005.0	6431.0		intrinsic	optic	optic_lobes							acetylcholine	0.6309652924537659	left
84726786092543325	720575940623174803	205055	48722	4672	211432.0	49848.0	4980.0	8463353.0	intrinsic	optic	optic_lobes							gaba	0.8072587251663208	right
84869859775167515	720575940611508942	206923	83287	2982	215248.0	80056.0	2412.0	8918198.0	intrinsic	optic	L1-5							glutamate	0.5361811518669128	right
84656417281841177	720575940608906179	204673	48430	4567	208776.0	50416.0	2491.0	8451104.0	intrinsic	optic	L1-5							acetylcholine	0.9089426398277283	right
74665911101398004	720575940617286545	58373	76089	4948	47040.0	79320.0	5154.0	634534.0	intrinsic	optic	optic_lobes							acetylcholine	0.6611559391021729	left
77268523910826296	720575940630467579	96274	60794	5404	77328.0	67728.0	2888.0	1544819.0	intrinsic	optic	optic_lobes							acetylcholine	0.8252783417701721	left
75930211967176790	720575940624786616	76862	41584	4364	78736.0	36960.0	4436.0	1435814.0	intrinsic	optic	optic_lobes							glutamate	0.7267224788665771	left
75438661416115950	720575940626620505	70478	56366	3526	77280.0	54736.0	3149.0	1512665.0	intrinsic	optic	optic_lobes							acetylcholine	0.43467918038368225	left
84585842445816379	720575940623994888	202682	45634	4711	208760.0	46240.0	4986.0	8428320.0	intrinsic	optic	medulla_intrinsic		Mi1					acetylcholine	0.700013279914856	right
83953417235667575	720575940631464811	193794	58360	5744	193816.0	58376.0	5738.0	7905355.0	intrinsic	optic	optic_lobes							acetylcholine	0.5830335021018982	right
73608868042887903	720575940626360316	43394	53461	4266	41072.0	53864.0	4225.0	309496.0	intrinsic	optic	L1-5							acetylcholine	0.8044757843017578	left
75510336232452241	720575940632771911	70772	75427	6179	74064.0	74960.0	6839.0	1356036.0	intrinsic	optic	optic_lobes							acetylcholine	0.5755373239517212	left
84585842379237096	720575940625803620	203292	45578	4598	206664.0	47720.0	2613.0	8417453.0	intrinsic	optic	L1-5							glutamate	0.4566236138343811	right
84306772449817922	720575940614125822	198797	81323	3433	195616.0	85928.0	2494.0	7942956.0	intrinsic	optic	optic_lobes							acetylcholine	0.6236488819122314	right
84023717193497786	720575940606974386	195024	57416	5450	203320.0	58880.0	5842.0	8145929.0	intrinsic	optic	optic_lobes							acetylcholine	0.6765454411506653	right
74804587072541600	720575940611649378	61144	45315	5433	55416.0	44680.0	5258.0		intrinsic	optic	optic_lobes							acetylcholine	0.6791529655456543	left
84095666552652760	720575940621143617	195504	81374	5856	195528.0	81384.0	5849.0	7937206.0	intrinsic	optic	optic_lobes							gaba	0.5999188423156738	right
83884216655812016	720575940619565873	193303	75512	5481	193288.0	75512.0	5475.0	7935669.0	intrinsic	optic	optic_lobes							gaba	0.8630279898643494	right
84023648272799657	720575940620415727	195415	56075	3967	198936.0	53896.0	3294.0	8114867.0	intrinsic	optic	optic_lobes							glutamate	0.5580222010612488	right
74876674004597296	720575940616299381	61862	70627	6723	60456.0	75112.0	6791.0	1159773.0	intrinsic	optic	optic_lobes							acetylcholine	0.893918514251709	left
84799078915263214	720575940627921926	206104	77355	4372	212024.0	78808.0	4320.0	8542715.0	intrinsic	optic	optic_lobes							acetylcholine	0.8358644843101501	right
83954104430531962	720575940612681898	194434	68791	5824	194424.0	68816.0	5818.0	7923551.0	intrinsic	optic	optic_lobes		T4a					acetylcholine	0.628455638885498	right
75510267244620400	720575940616624214	70824	74765	4187	68704.0	77232.0	3304.0	1347380.0	intrinsic	optic	optic_lobes							gaba	0.5275790691375732	left
75792154538240568	720575940627171461	75102	80660	4239	71136.0	86720.0	3482.0	1360563.0	intrinsic	optic	optic_lobes							glutamate	0.5561003088951111	left
84727954122854127	720575940615586828	205206	65884	3480	214144.0	68072.0	4290.0	8853994.0	intrinsic	optic	optic_lobes							acetylcholine	0.36172547936439514	right
83600954771108140	720575940618473629	188983	49060	3762	187336.0	43960.0	3209.0	7658898.0	intrinsic	optic	optic_lobes							acetylcholine	0.8140051364898682	right
75932479776938709	720575940624795150	77040	74631	4825	71536.0	76784.0	6606.0	1354390.0	intrinsic	optic	optic_lobes							gaba	0.7871381044387817	left
75720961093100768	720575940623843854	74414	68752	3623	73744.0	69720.0	2964.0	1334285.0	intrinsic	optic	optic_lobes							acetylcholine	0.8144270181655884	left
75438043276054953	720575940619724593	70185	47110	5857	70384.0	45240.0	6357.0	1282716.0	intrinsic	optic	optic_lobes							acetylcholine	0.7185584306716919	left
83954241534249804	720575940636594094	194020	71030	3500	192696.0	80240.0	2240.0	7929456.0	intrinsic	optic	optic_lobes							acetylcholine	0.7876337766647339	right
74172711349430258	720575940625328371	51690	66407	4186	58248.0	72488.0	2880.0	1124312.0	intrinsic	optic	L1-5							acetylcholine	0.7730613350868225	left
83039310756027059	720575940638861365	180814	68766	5688	184208.0	70992.0	6035.0	7695697.0	intrinsic	optic	optic_lobes		T5d					acetylcholine	0.53402179479599	right
84939747684341761	720575940631902019	207941	75643	4517	215416.0	81752.0	4674.0	8936551.0	intrinsic	optic	optic_lobes							acetylcholine	0.8603906631469727	right
84166172668871559	720575940621839130	197409	82933	5502	209368.0	88272.0	5215.0	8567354.0	intrinsic	optic	optic_lobes							acetylcholine	0.7288630604743958	right
83322091067328110	720575940621968809	184502	87943	3176	186384.0	93152.0	2739.0	7762722.0	intrinsic	optic	optic_lobes							acetylcholine	0.5092555284500122	right
75508343032611585	720575940628212742	70830	45700	4029	38840.0	52312.0	4564.0	307857.0	intrinsic	optic	L1-5		L5					acetylcholine	0.4307307004928589	left
82898848145554299	720575940638223686	178799	72692	5658	183608.0	71328.0	6055.0	7695443.0	intrinsic	optic	optic_lobes		T5d					acetylcholine	0.5072329044342041	right
75088329523676210	720575940614912167	64748	78831	3599	65416.0	78952.0	3317.0	1155835.0	intrinsic	optic	optic_lobes		Pm2_type2					gaba	0.6161656379699707	left
74382649552603148	720575940646910772	54569	49724	6025	51795.0	51178.0	6232.0		intrinsic	optic	optic_lobes							acetylcholine	0.7366875410079956	left
75579674184904480	720575940628689424	72186	60878	6534	49336.0	72656.0	5493.0	599543.0	intrinsic	optic	optic_lobes							gaba	0.5201492309570312	left
84869379074055324	720575940635451128	206912	75962	5294	212552.0	79864.0	5341.0	8545976.0	intrinsic	optic	optic_lobes							acetylcholine	0.8894768953323364	right
74101930355846575	720575940626361904	50935	60760	4949	43584.0	60504.0	5270.0	560994.0	intrinsic	optic	optic_lobes							acetylcholine	0.8545932769775391	left
83603428538079621	720575940623244740	188456	86244	2752	187688.0	87592.0	2391.0	7736794.0	intrinsic	optic	optic_lobes							acetylcholine	0.612211287021637	right
83110229256175044	720575940618069077	182037	76756	5791	183872.0	77504.0	5947.0	7711501.0	intrinsic	optic	optic_lobes		T5a					acetylcholine	0.6523085832595825	right
83110229189516929	720575940637521037	181893	76522	5617	184328.0	77080.0	5976.0	7711864.0	intrinsic	optic	optic_lobes		T5d					acetylcholine	0.4642333686351776	right
83392460013369240	720575940646276387	185974	87919	5116	187344.0	89616.0	5535.0	7745235.0	intrinsic	optic	optic_lobes							acetylcholine	0.7923830151557922	right
84940091281137494	720575940643783812	208137	80528	4114	214344.0	83256.0	4363.0	8994844.0	intrinsic	optic	optic_lobes							gaba	0.7900314927101135	right
84940091281239453	720575940623529315	208038	81449	4166	211264.0	83912.0	4312.0	8564158.0	intrinsic	optic	optic_lobes							acetylcholine	0.8061864972114563	right
84094772863700164	720575940619604534	196359	68020	3138	189136.0	65824.0	1937.0	7908825.0	intrinsic	optic	optic_lobes							acetylcholine	0.6303906440734863	right
84236335120108259	720575940612946095	197704	80417	4247	212664.0	84928.0	4265.0	8565103.0	intrinsic	optic	optic_lobes							gaba	0.8274256587028503	right
84798666598243783	720575940620684712	205813	71196	4252	214072.0	73008.0	4298.0	8853646.0	intrinsic	optic	optic_lobes							glutamate	0.6261916756629944	right
84094223376481715	720575940627016762	195525	59625	5306	201872.0	60032.0	5879.0	8145003.0	intrinsic	optic	optic_lobes							acetylcholine	0.783467173576355	right
84164523468106827	720575940625572901	196965	58502	5685	203440.0	59944.0	5859.0	8146052.0	intrinsic	optic	optic_lobes							acetylcholine	0.7119621634483337	right
84516229280279611	720575940612104165	202321	56226	2099	203504.0	55976.0	1880.0	8106111.0	intrinsic	optic	L1-5							acetylcholine	0.9290239214897156	right
83461935202471835	720575940623135144	186895	75095	3176	190032.0	80888.0	2373.0	7928686.0	intrinsic	optic	optic_lobes							acetylcholine	0.8279327154159546	right
75509305104864204	720575940625940426	71477	60079	3706	76736.0	56672.0	3093.0	1508037.0	intrinsic	optic	optic_lobes							acetylcholine	0.841263473033905	left
74383405399318811	720575940632107567	54290	60805	5230	43672.0	62728.0	5506.0	561275.0	intrinsic	optic	optic_lobes							acetylcholine	0.6282094717025757	left
85080897220751602	720575940628535083	210068	82329	2170	210736.0	81696.0	1968.0	8535844.0	intrinsic	optic	L1-5							acetylcholine	0.7872897982597351	right
84094292096288182	720575940644599063	195738	60435	5588	199216.0	61288.0	5961.0	8144118.0	intrinsic	optic	optic_lobes							acetylcholine	0.6677445769309998	right
84094360815447049	720575940616989657	196243	61852	5349	199664.0	64504.0	5971.0	8144241.0	intrinsic	optic	optic_lobes							gaba	0.5673855543136597	right
84657104476234916	720575940629521534	204695	58532	4302	217332.0	59325.0	4698.0		intrinsic	optic	optic_lobes							acetylcholine	0.7869225740432739	right
84656279909607763	720575940627088517	204132	45781	4816	203760.0	48760.0	2485.0	8076373.0	intrinsic	optic	optic_lobes							acetylcholine	0.6993954181671143	right
84023923418721093	720575940646927924	194517	60306	5697	194520.0	60312.0	5705.0	7905526.0	intrinsic	optic	optic_lobes							acetylcholine	0.6230350136756897	right
75792979239250091	720575940609441493	74724	93476	4878	65485.0	92050.0	4624.0		intrinsic	optic	optic_lobes							gaba	0.7757318615913391	left
84940228451641879	720575940605332326	208672	82963	2082	209792.0	82896.0	1938.0	8554970.0	intrinsic	optic	L1-5							acetylcholine	0.7982938885688782	right
83462759836135964	720575940612544921	186556	87668	3131	183960.0	87856.0	4975.0	7738010.0	intrinsic	optic	optic_lobes							gaba	0.7745161056518555	right
85008604733962941	720575940605332070	209160	53293	5330	201312.0	55144.0	2108.0	8110258.0	intrinsic	optic	optic_lobes							acetylcholine	0.8325890302658081	right
84375491792011463	720575940630281078	200034	56633	2315	202120.0	55088.0	1939.0	8100371.0	intrinsic	optic	L1-5							acetylcholine	0.8958680629730225	right
84656967037362238	720575940634902111	203999	56197	4351	216231.0	56855.0	4930.0		intrinsic	optic	optic_lobes							acetylcholine	0.8394756317138672	right
74031424307038819	720575940624793870	49542	58955	6074	62504.0	67341.0	2843.0		intrinsic	optic	L1-5							acetylcholine	0.8846705555915833	left
84445860536224242	720575940628444412	201188	56564	2208	202088.0	56064.0	1958.0	8100062.0	intrinsic	optic	L1-5							glutamate	0.587749719619751	right
84375491792032400	720575940605330022	199942	56307	2353	202744.0	55264.0	2021.0	8102771.0	intrinsic	optic	L1-5							glutamate	0.6057448387145996	right
84165828802784965	720575940626340995	197107	77479	3229	191552.0	81176.0	2220.0	7929104.0	intrinsic	optic	optic_lobes							glutamate	0.4856909513473511	right
85008742173073424	720575940623781193	209168	55292	5447	200816.0	55744.0	2114.0	8109830.0	intrinsic	optic	optic_lobes							acetylcholine	0.8383461236953735	right
84445860603727790	720575940639597877	201510	56542	3007	201688.0	55344.0	2024.0	8098891.0	intrinsic	optic	L1-5		L4					acetylcholine	0.7340087890625	right
85079110917053101	720575940620665665	210422	55557	5308	201968.0	55792.0	2103.0	8110918.0	intrinsic	optic	optic_lobes							acetylcholine	0.7549463510513306	right
84445791884272006	720575940626640113	201280	55785	3010	202168.0	54664.0	2048.0	8100613.0	intrinsic	optic	L1-5		L4					acetylcholine	0.6152061820030212	right
74736348497549201	720575940624852723	59974	76761	4142	62584.0	77104.0	3476.0	1154230.0	intrinsic	optic	optic_lobes							acetylcholine	0.6706899404525757	left
74453774277673220	720575940614305447	56171	60509	6220	46653.0	61052.0	6136.0		intrinsic	optic	optic_lobes							acetylcholine	0.6772716641426086	left
75721098599209865	720575940618983070	74273	70584	4154	73568.0	71656.0	2957.0	1334174.0	intrinsic	optic	optic_lobes							glutamate	0.7363870143890381	left
84024816436923267	720575940616626518	194632	73350	3544	198008.0	78592.0	2591.0	8192886.0	intrinsic	optic	optic_lobes							acetylcholine	0.7919020652770996	right
85221291514253934	720575940640318552	211988	76826	5190	214608.0	82456.0	5126.0	8995004.0	intrinsic	optic	medulla_intrinsic	columnar	Mi1					acetylcholine	0.7660130262374878	right
85080966342714942	720575940639339939	210093	83401	5150	206448.0	83440.0	5641.0	8566221.0	intrinsic	optic	optic_lobes		T1					acetylcholine	0.6540699005126953	right
84869653751066164	720575940642445876	207645	80201	4080	212800.0	82512.0	4338.0	8565282.0	intrinsic	optic	optic_lobes							glutamate	0.6922391653060913	right
84024610412179641	720575940621368303	194862	70528	4182	197456.0	72240.0	5723.0	8161780.0	intrinsic	optic	optic_lobes							gaba	0.8217617869377136	right
76635136627637348	720575940631019894	87318	59210	6167	79008.0	58752.0	2898.0	1533241.0	intrinsic	optic	optic_lobes							acetylcholine	0.7612489461898804	left
84728503945633175	720575940620506704	204836	73772	3934	216776.0	79408.0	4297.0	8937748.0	intrinsic	optic	optic_lobes							glutamate	0.489749938249588	right
74595679929959333	720575940619545173	58029	78435	5666	48880.0	74216.0	5453.0	665105.0	intrinsic	optic	optic_lobes							gaba	0.5116907358169556	left
74666254832829447	720575940615587340	58948	80648	5852	54280.0	82944.0	5597.0	979228.0	intrinsic	optic	optic_lobes							acetylcholine	0.7018023133277893	left
83109816939098579	720575940619025601	181595	70955	5654	186064.0	70928.0	6049.0	7696618.0	intrinsic	optic	optic_lobes							acetylcholine	0.6019274592399597	right
84659303365059106	720575940619070366	204051	91257	3118	213616.0	89712.0	2429.0	8977712.0	intrinsic	optic	L1-5							glutamate	0.45309510827064514	right
75860805430207533	720575940649571961	75774	55280	5633	70539.0	58251.0	6819.0		intrinsic	optic	optic_lobes							acetylcholine	0.5992573499679565	left
75931105521429149	720575940635795567	76772	54566	5701	72080.0	58840.0	6829.0	1326986.0	intrinsic	optic	optic_lobes							acetylcholine	0.6624765396118164	left
74312349460654957	720575940624780105	53493	49865	5418	48808.0	50296.0	5585.0	537235.0	intrinsic	optic	optic_lobes							acetylcholine	0.40491098165512085	left
75931449118830068	720575940618817403	77420	59732	5710	72464.0	63584.0	6765.0	1327488.0	intrinsic	optic	optic_lobes		T5a					acetylcholine	0.5937266945838928	left
84024266949503998	720575940635930987	195114	65245	5583	197976.0	63416.0	5979.0	8143767.0	intrinsic	optic	optic_lobes		T4a					acetylcholine	0.7846080660820007	right
83320442068790205	720575940624007176	184557	63562	5574	187784.0	66568.0	5922.0	7697241.0	intrinsic	optic	optic_lobes							acetylcholine	0.6122053265571594	right
84094498187671477	720575940633197026	195744	63931	5107	198248.0	65640.0	5932.0	8143844.0	intrinsic	optic	optic_lobes							acetylcholine	0.6647939682006836	right
85220466813321211	720575940645464599	212551	64939	4630	219048.0	66072.0	5093.0	8870911.0	intrinsic	optic	optic_lobes							acetylcholine	0.8590262532234192	right
83674278587153594	720575940627506760	190170	93085	4888	187832.0	94088.0	5240.0	7789207.0	intrinsic	optic	optic_lobes							acetylcholine	0.8326124548912048	right
84868691611030368	720575940627966218	207447	65371	3348	215312.0	64688.0	2503.0	8780272.0	intrinsic	optic	L1-5							acetylcholine	0.8916468024253845	right
74523936461004969	720575940614749334	57019	57543	3351	56368.0	58216.0	3257.0	926418.0	intrinsic	optic	L1-5							gaba	0.46817803382873535	left
76000993229349680	720575940621112436	78580	47380	5756	55272.0	42512.0	5172.0	892276.0	intrinsic	optic	optic_lobes							acetylcholine	0.6260948181152344	left
83250485641187682	720575940620995766	183685	69705	5366	188272.0	70040.0	5984.0	7697421.0	intrinsic	optic	optic_lobes		T5a					acetylcholine	0.6406548023223877	right
84728847542724822	720575940622960764	205229	79092	3708	215800.0	82400.0	4293.0	8996042.0	intrinsic	optic	optic_lobes							acetylcholine	0.7900187373161316	right
84869516312054846	720575940624331082	207043	78266	4038	214336.0	81848.0	4280.0	8935675.0	intrinsic	optic	optic_lobes							acetylcholine	0.6667041182518005	right
84939816336703178	720575940642328628	208009	76851	3998	213712.0	80456.0	4316.0	8935229.0	intrinsic	optic	optic_lobes							acetylcholine	0.6327041387557983	right
74664742668862454	720575940626622922	59030	58015	3318	59280.0	57728.0	3161.0	1093929.0	intrinsic	optic	L1-5							glutamate	0.4744289517402649	left
84798666732500126	720575940605736364	206563	70534	5331	214528.0	72744.0	5139.0	8855965.0	intrinsic	optic	optic_lobes							glutamate	0.6875888109207153	right
75651760781647377	720575940612168690	73133	85936	5394	64664.0	91824.0	4985.0	1202015.0	intrinsic	optic	optic_lobes							acetylcholine	0.8613483309745789	left
74454049088951938	720575940636873358	55709	64585	6046	47828.0	65500.0	5856.0		intrinsic	optic	optic_lobes							acetylcholine	0.8173115849494934	left
75299504810877367	720575940620526319	68203	80393	5812	59720.0	86720.0	5440.0	1175876.0	intrinsic	optic	optic_lobes							glutamate	0.5896130800247192	left
83461385715509190	720575940626039068	186594	67128	5522	189440.0	69648.0	6037.0	7920853.0	intrinsic	optic	optic_lobes		T5a					acetylcholine	0.5273835062980652	right
83531823246009433	720575940636718704	187377	67299	5838	189752.0	68824.0	6011.0	7921514.0	intrinsic	optic	optic_lobes		T5d					acetylcholine	0.530920684337616	right
83460973465460372	720575940606472393	187283	60563	5821	191400.0	71248.0	6046.0	7922541.0	intrinsic	optic	optic_lobes							glutamate	0.6707826852798462	right
74946905041644455	720575940624186347	63108	68763	4853	48032.0	73064.0	4887.0	591403.0	intrinsic	optic	optic_lobes							acetylcholine	0.8066462278366089	left
83320923171838817	720575940649361785	185129	70767	5780	188112.0	70544.0	6051.0	7697377.0	intrinsic	optic	optic_lobes							acetylcholine	0.5129703879356384	right
85150716410821231	720575940620179649	211311	73896	4008	216344.0	76976.0	4309.0	8937220.0	intrinsic	optic	optic_lobes		T1					acetylcholine	0.4419114887714386	right
76214229631936675	720575940638435817	81628	79223	5114	79959.0	84289.0	6366.0		intrinsic	optic	optic_lobes							acetylcholine	0.732033908367157	left
83602535587388434	720575940621357552	188660	72561	5707	192624.0	72400.0	6000.0	7922958.0	intrinsic	optic	optic_lobes		T5a					acetylcholine	0.6279223561286926	right
83672766892616426	720575940630249846	189994	70731	5714	192328.0	71008.0	6028.0	7922854.0	intrinsic	optic	optic_lobes							acetylcholine	0.6666936278343201	right
84799079049241397	720575940625469005	205744	76905	5221	214392.0	81432.0	4783.0	8935347.0	intrinsic	optic	optic_lobes							gaba	0.4514181911945343	right
84165760284571151	720575940631899496	196877	76463	4738	211152.0	85104.0	4430.0	8564146.0	intrinsic	optic	optic_lobes							acetylcholine	0.8103051781654358	right
83602260642865537	720575940627332168	188563	69030	5566	193080.0	71192.0	6015.0	7923121.0	intrinsic	optic	optic_lobes		T5a					acetylcholine	0.5522299408912659	right
83672560600350598	720575940647036804	190119	67814	4986	193120.0	70560.0	6021.0	7923143.0	intrinsic	optic	optic_lobes							acetylcholine	0.5504428148269653	right
83602191923270602	720575940624623288	189319	68188	5484	192696.0	70152.0	5919.0	7922975.0	intrinsic	optic	optic_lobes							acetylcholine	0.5036725401878357	right
75932410923007911	720575940615710988	77210	73682	3628	76104.0	75640.0	3100.0	1559543.0	intrinsic	optic	optic_lobes							acetylcholine	0.8024322390556335	left
85292141093521405	720575940614750102	213182	84072	3698	219984.0	82672.0	4051.0	8991823.0	intrinsic	optic	L1-5							gaba	0.502151370048523	right
83884766411593800	720575940614750358	193375	83935	5459	195888.0	87184.0	5644.0	7946809.0	intrinsic	optic	optic_lobes							gaba	0.6724206805229187	right
83040822249041211	720575940614750870	180417	91258	3162	180624.0	93408.0	2870.0	7752668.0	intrinsic	optic	medulla_intrinsic	columnar	Mi1					acetylcholine	0.6085488796234131	right
84657654366189396	720575940612169458	204625	67087	5278	199640.0	48288.0	5525.0	8086182.0	intrinsic	optic	optic_lobes							gaba	0.7308419942855835	right
84094429534889003	720575940623772552	196343	62412	5291	201328.0	65984.0	5918.0	8162881.0	intrinsic	optic	optic_lobes							acetylcholine	0.5282002687454224	right
74805686315584889	720575940612216549	61070	61580	3269	62320.0	62624.0	3110.0	1110809.0	intrinsic	optic	L1-5							acetylcholine	0.9219369292259216	left
75297168147217576	720575940625514599	67587	45571	4166	74840.0	39552.0	4015.0	1429602.0	intrinsic	optic	optic_lobes							acetylcholine	0.7462494969367981	left
84797429647983797	720575940623736914	206295	51926	4476	211736.0	51808.0	4863.0	8463625.0	intrinsic	optic	optic_lobes							glutamate	0.3987763524055481	right
75228105274803831	720575940618613451	66929	64339	5990	69960.0	66184.0	6799.0	1340613.0	intrinsic	optic	optic_lobes							acetylcholine	0.5504295229911804	left
75439348945971893	720575940617289361	69916	67096	5743	76128.0	71280.0	6573.0	1552802.0	intrinsic	optic	optic_lobes							acetylcholine	0.5783567428588867	left
75439280226525852	720575940627228754	69655	66068	5766	77408.0	70968.0	6518.0	1554343.0	intrinsic	optic	optic_lobes							acetylcholine	0.5294119715690613	left
83532098056908650	720575940617449250	188180	72214	5414	191984.0	73496.0	5988.0	7922750.0	intrinsic	optic	optic_lobes							acetylcholine	0.7022632956504822	right
83531891831301220	720575940626638110	188040	68837	4862	192392.0	70312.0	6020.0	7922890.0	intrinsic	optic	optic_lobes							acetylcholine	0.560025691986084	right
74666048607277585	720575940621903280	58512	78033	5323	49760.0	74984.0	5106.0	950059.0	intrinsic	optic	optic_lobes		Dm3					glutamate	0.5593382716178894	left
75509717623415293	720575940621841434	71418	67168	5528	77624.0	68200.0	6594.0	1554536.0	intrinsic	optic	optic_lobes							acetylcholine	0.6016210317611694	left
83672766825759706	720575940611049678	190019	71205	5389	193072.0	71864.0	6018.0	7923118.0	intrinsic	optic	optic_lobes		T4d					acetylcholine	0.5601468086242676	right
83672972984108729	720575940626812553	190076	74144	5325	193320.0	74528.0	5982.0	7935644.0	intrinsic	optic	optic_lobes							acetylcholine	0.5548315048217773	right
75367880623007658	720575940616302709	68720	49899	5199	66824.0	51784.0	6648.0	1306908.0	intrinsic	optic	optic_lobes							acetylcholine	0.5490056872367859	left
83532098056994202	720575940624268692	188192	71568	5484	192680.0	73424.0	5998.0	7922981.0	intrinsic	optic	optic_lobes							acetylcholine	0.5971925854682922	right
83602466734274093	720575940626813577	188621	71838	5134	191968.0	72216.0	6025.0	7922715.0	intrinsic	optic	optic_lobes		T5a					acetylcholine	0.6446955800056458	right
83672698106375133	720575940621398399	190236	69276	5475	192968.0	69856.0	6036.0	7923084.0	intrinsic	optic	optic_lobes							acetylcholine	0.5183809995651245	right
83743135570213511	720575940627702012	191038	70711	5609	194136.0	73048.0	5989.0	7923457.0	intrinsic	optic	optic_lobes		T4d					acetylcholine	0.6163163185119629	right
75722198245573598	720575940627505992	73848	87299	5597	65544.0	93168.0	5643.0	1220493.0	intrinsic	optic	optic_lobes							glutamate	0.4794020652770996	left
74031836422635107	720575940654718881	49652	64793	4594	58616.0	71976.0	2964.0	1124774.0	intrinsic	optic	L1-5							gaba	0.5123978853225708	left
75792086020329838	720575940617915677	75118	79721	5957	77864.0	76640.0	6529.0	1568390.0	intrinsic	optic	optic_lobes		T4d					acetylcholine	0.5439478158950806	left
84166241052725206	720575940606475465	196858	83714	2877	192664.0	87544.0	2276.0	7941369.0	intrinsic	optic	optic_lobes							acetylcholine	0.5873255133628845	right
83179773232573015	720575940635797134	182435	65041	4908	184280.0	69432.0	5940.0	7695717.0	intrinsic	optic	optic_lobes		T5a					acetylcholine	0.5413194298744202	right
75510336165951375	720575940618463793	71483	76392	6138	78350.0	76237.0	6567.0		intrinsic	optic	optic_lobes							acetylcholine	0.5943114161491394	left
85009772965277284	720575940628180298	209057	71211	5514	209792.0	73760.0	5634.0	8524833.0	intrinsic	optic	optic_lobes							glutamate	0.6291019916534424	right
84445173609987164	720575940627336837	201333	46007	4323	204070.0	44230.0	4564.0		intrinsic	optic	optic_lobes							acetylcholine	0.530342698097229	right
83883666832447599	720575940625394064	193252	68147	4646	198912.0	71184.0	5935.0	8162188.0	intrinsic	optic	optic_lobes							acetylcholine	0.6655697226524353	right
75298955122343378	720575940625441636	67541	71732	6451	68744.0	72784.0	6870.0	1339771.0	intrinsic	optic	optic_lobes							acetylcholine	0.7474818229675293	left
83953898138141905	720575940632500110	193847	66123	4997	189776.0	69440.0	5702.0	7921396.0	intrinsic	optic	optic_lobes							acetylcholine	0.8070360422134399	right
74595404918319829	720575940617885979	57538	73960	4984	49352.0	77448.0	5251.0	665338.0	intrinsic	optic	optic_lobes							acetylcholine	0.9053975343704224	left
84728435225996217	720575940632760903	204778	72778	3817	211590.0	76163.0	3936.0		intrinsic	optic	optic_lobes							acetylcholine	0.824763834476471	right
74102136514334385	720575940626014906	51008	64065	5008	51160.0	68856.0	3273.0	935230.0	intrinsic	optic	optic_lobes							acetylcholine	0.49609288573265076	left
74524486552110060	720575940629171355	56841	65890	5694	47264.0	67352.0	5672.0	598416.0	intrinsic	optic	optic_lobes							acetylcholine	0.7672339677810669	left
84377072742986391	720575940642325556	200004	80298	5518	209736.0	82488.0	5368.0	8567453.0	intrinsic	optic	optic_lobes							acetylcholine	0.8552547097206116	right
83813985283704949	720575940642341428	191454	77740	5130	192376.0	74496.0	5685.0	7935005.0	intrinsic	optic	optic_lobes							acetylcholine	0.712807297706604	right
74664674284645898	720575940627336581	58323	57678	5687	45584.0	60536.0	5708.0	563884.0	intrinsic	optic	optic_lobes							acetylcholine	0.7649686336517334	left
83885178661355667	720575940632282572	193186	89944	4963	202032.0	95920.0	4880.0	8257081.0	intrinsic	optic	optic_lobes							acetylcholine	0.8183557987213135	right
75651623275468679	720575940619781703	73413	84132	4779	67488.0	86016.0	3953.0	1357472.0	intrinsic	optic	optic_lobes							acetylcholine	0.8809850811958313	left
75579330319056592	720575940621114228	72389	54969	4439	75696.0	50616.0	3150.0	1511877.0	intrinsic	optic	optic_lobes							glutamate	0.749937117099762	left
74384504978224067	720575940615726442	54503	76985	5859	56496.0	89248.0	4966.0	975050.0	intrinsic	optic	optic_lobes							gaba	0.835689902305603	left
83882910918559302	720575940620546497	192519	56143	4925	200728.0	55504.0	5782.0	8120480.0	intrinsic	optic	optic_lobes							acetylcholine	0.7857811450958252	right
83883460405690563	720575940623475224	193057	64864	2658	183464.0	65288.0	1652.0	7677067.0	intrinsic	optic	optic_lobes							acetylcholine	0.6670762300491333	right
75932823239961969	720575940630549820	77237	79908	3684	77200.0	81120.0	3261.0	1562749.0	intrinsic	optic	optic_lobes							acetylcholine	0.8656625151634216	left
84445654713231225	720575940612600529	201433	53541	4667	212912.0	51912.0	4677.0	8464345.0	intrinsic	optic	optic_lobes							acetylcholine	0.8642550110816956	right
83742723118796711	720575940617524125	190694	64893	4323	195904.0	68472.0	5518.0	7924434.0	intrinsic	optic	optic_lobes							acetylcholine	0.8172929286956787	right
83742173228805979	720575940617918747	190847	56802	3311	187840.0	57488.0	2211.0	7670691.0	intrinsic	optic	optic_lobes							acetylcholine	0.8670482039451599	right
75721167386322297	720575940631968783	74662	71881	5089	62664.0	75936.0	3746.0	1154278.0	intrinsic	optic	optic_lobes							gaba	0.8086822032928467	left
83462072574768329	720575940637593316	186594	76820	2991	185408.0	80760.0	2101.0	7707108.0	intrinsic	optic	optic_lobes							acetylcholine	0.8267548680305481	right
75087299133800371	720575940631739240	65063	63480	6308	47312.0	66600.0	6165.0	598178.0	intrinsic	optic	optic_lobes							acetylcholine	0.657146692276001	left
74595061320568344	720575940627510805	57637	68838	4710	45344.0	73704.0	4863.0	588132.0	intrinsic	optic	optic_lobes							glutamate	0.5336589217185974	left
74665017949083178	720575940621619521	59184	62215	6168	58488.0	65184.0	6777.0	1120972.0	intrinsic	optic	optic_lobes							gaba	0.8489676117897034	left
75792085685010891	720575940650144889	75383	80318	3549	78920.0	82208.0	3249.0	1575885.0	intrinsic	optic	optic_lobes							acetylcholine	0.7219852209091187	left
75157117787113697	720575940628941318	66261	55092	4089	73880.0	50576.0	3258.0	1305017.0	intrinsic	optic	optic_lobes							glutamate	0.6657992005348206	left
84516160762420141	720575940626386476	201914	55045	3857	201608.0	56064.0	3247.0	8115552.0	intrinsic	optic	optic_lobes							acetylcholine	0.8541066646575928	right
75157255226044170	720575940618602875	65863	57507	4081	73856.0	52872.0	3222.0	1304995.0	intrinsic	optic	optic_lobes							glutamate	0.715584933757782	left
75228105006014374	720575940627687927	66645	64879	3658	75896.0	62232.0	2736.0	1532070.0	intrinsic	optic	optic_lobes							acetylcholine	0.6390298008918762	left
74384092728344994	720575940633799193	54345	70511	6278	52928.0	74248.0	6601.0	958896.0	intrinsic	optic	optic_lobes							acetylcholine	0.7817511558532715	left
84377278632706069	720575940605471590	200201	83090	3263	207224.0	84256.0	3536.0	8559663.0	intrinsic	optic	optic_lobes							acetylcholine	0.35605672001838684	right
83463034915486498	720575940638658281	187185	90845	4753	182304.0	96184.0	4698.0	7781355.0	intrinsic	optic	optic_lobes							gaba	0.8921902775764465	right
74243767490004700	720575940652026358	52157	76657	5975	48976.0	79136.0	6109.0	665017.0	intrinsic	optic	medulla_intrinsic	columnar	Mi1					acetylcholine	0.6345930695533752	left
83952867144293137	720575940617822813	194414	50132	3175	186608.0	55216.0	2522.0	7670227.0	intrinsic	optic	optic_lobes							acetylcholine	0.8663793802261353	right
83249591952213194	720575940635450463	183461	56558	2635	184008.0	56360.0	2497.0	7669177.0	intrinsic	optic	optic_lobes							acetylcholine	0.8972348570823669	right
83884353826397729	720575940635863147	192640	78305	3480	193040.0	82600.0	2287.0	7941615.0	intrinsic	optic	optic_lobes							acetylcholine	0.7673566937446594	right
83671873405547723	720575940630274043	189691	57572	4967	187096.0	65680.0	5949.0	7683532.0	intrinsic	optic	optic_lobes							glutamate	0.7155209183692932	right
75651554422273088	720575940617324500	73599	82600	4086	71800.0	85688.0	3532.0	1361028.0	intrinsic	optic	optic_lobes							acetylcholine	0.7429578900337219	left
75017136547914076	720575940619275643	63680	66233	6189	48416.0	72032.0	6240.0	613130.0	intrinsic	optic	medulla_intrinsic	columnar	Mi1					acetylcholine	0.6259378790855408	left
83460629666646081	720575940621126081	186881	55079	4210	195744.0	56968.0	5739.0	7893904.0	intrinsic	optic	optic_lobes							acetylcholine	0.475096195936203	right
84447922255083892	720575940641721563	201470	87103	3441	205176.0	88040.0	3747.0	8558810.0	intrinsic	optic	optic_lobes							acetylcholine	0.7304612398147583	right
84234686053939221	720575940628861699	197661	55583	5744	207320.0	56160.0	5732.0	8466503.0	intrinsic	optic	optic_lobes							glutamate	0.5758277177810669	right
75721717141482652	720575940655292065	74279	79834	4632	79192.0	67536.0	3046.0	1545588.0	intrinsic	optic	optic_lobes							gaba	0.7083091735839844	left
83883323033893292	720575940615130763	192782	62682	3221	185720.0	63608.0	1746.0	7677521.0	intrinsic	optic	optic_lobes							acetylcholine	0.7870283126831055	right
83460423575775142	720575940622554829	186499	52443	5073	185768.0	64320.0	5969.0	7683109.0	intrinsic	optic	optic_lobes							glutamate	0.6329376697540283	right
74524073900199468	720575940617916445	57242	59595	3505	58440.0	61096.0	3110.0	1107389.0	intrinsic	optic	L1-5							glutamate	0.48813313245773315	left
74735248851954695	720575940634570647	59554	60859	3292	60824.0	63448.0	3024.0	1110173.0	intrinsic	optic	L1-5							acetylcholine	0.8066902756690979	left
83672560264794994	720575940621256027	189708	68140	2397	185296.0	64904.0	1984.0	7677454.0	intrinsic	optic	optic_lobes							acetylcholine	0.6837570071220398	right
75157461384377850	720575940621676058	66019	60164	3987	75088.0	56480.0	2950.0	1507710.0	intrinsic	optic	optic_lobes							acetylcholine	0.616629958152771	left
75368155299963389	720575940615712780	68925	54851	3954	76592.0	51248.0	3194.0	1512258.0	intrinsic	optic	optic_lobes							glutamate	0.7526412606239319	left
84304711133895611	720575940627091077	199527	50692	5458	203952.0	49712.0	5584.0	8123022.0	intrinsic	optic	optic_lobes							glutamate	0.5564055442810059	right
84164179535490820	720575940621517040	197478	52970	3359	190456.0	45768.0	3034.0	7872321.0	intrinsic	optic	optic_lobes							acetylcholine	0.5379689335823059	right
84307253552939265	720575940619423691	199328	88386	3708	205360.0	91400.0	3982.0	8586260.0	intrinsic	optic	optic_lobes							acetylcholine	0.5168895721435547	right
83953623259974228	720575940616539531	193760	61685	4807	199648.0	63168.0	5948.0	8144237.0	intrinsic	optic	optic_lobes							acetylcholine	0.6596029996871948	right
74735524132296489	720575940635661419	60115	65110	6223	50747.0	68092.0	6566.0		intrinsic	optic	optic_lobes							acetylcholine	0.6522724628448486	left
75088536017169469	720575940622028156	65276	82023	5699	57872.0	85584.0	5552.0	1174219.0	intrinsic	optic	optic_lobes							acetylcholine	0.8619717955589294	left
75367880623358432	720575940628649488	69151	49847	5471	58656.0	47344.0	4618.0	1076446.0	intrinsic	optic	optic_lobes							acetylcholine	0.8547449707984924	left
84658547719157494	720575940649368441	203886	79990	5139	213680.0	84048.0	4925.0	8994223.0	intrinsic	optic	optic_lobes							acetylcholine	0.7828851342201233	right
84586942025091656	720575940616540043	203383	61723	5646	200824.0	64024.0	5965.0	8144528.0	intrinsic	optic	optic_lobes							gaba	0.6778176426887512	right
83743066917490379	720575940622128161	190871	69503	5824	190864.0	69536.0	5816.0	7922370.0	intrinsic	optic	optic_lobes							acetylcholine	0.6592835783958435	right
74804999456559560	720575940614890858	60724	51821	6015	69144.0	40984.0	5963.0	1252008.0	intrinsic	optic	optic_lobes							gaba	0.8316128849983215	left
84025503698444281	720575940619425483	195414	84529	3801	205543.0	88611.0	3778.0		intrinsic	optic	optic_lobes							glutamate	0.4488590955734253	right
76284186059229543	720575940623730695	82748	73007	5095	55328.0	87256.0	5567.0	980021.0	intrinsic	optic	optic_lobes							acetylcholine	0.6627361178398132	left
84164798279417629	720575940618198336	196916	62362	5569	200928.0	66344.0	5962.0	8162785.0	intrinsic	optic	optic_lobes							acetylcholine	0.8356958627700806	right
84588660011675290	720575940617449506	203294	86882	5365	204824.0	88472.0	5443.0	8217010.0	intrinsic	optic	medulla_intrinsic	columnar	Mi1					acetylcholine	0.6902424693107605	right
75158286017919207	720575940624760584	65785	72917	3864	69832.0	73128.0	3008.0	1332109.0	intrinsic	optic	optic_lobes							acetylcholine	0.5991286635398865	left
74312349460795754	720575940612391907	53231	50614	5527	48744.0	50440.0	5777.0	537112.0	intrinsic	optic	medulla_intrinsic	columnar	Mi1					acetylcholine	0.5930212736129761	left
83111190993438533	720575940617325780	181666	91517	3343	185256.0	96792.0	3173.0	7778507.0	intrinsic	optic	optic_lobes							acetylcholine	0.5502318739891052	right
84024610278536145	720575940637946857	194912	71295	3584	189040.0	75528.0	1840.0	7925159.0	intrinsic	optic	optic_lobes							acetylcholine	0.8350282907485962	right
83601504460033486	720575940606676169	189357	57877	3401	187320.0	55088.0	2353.0	7670489.0	intrinsic	optic	optic_lobes							gaba	0.7501335144042969	right
84798322867174087	720575940626024781	206014	65276	3582	188504.0	68856.0	2175.0	7692849.0	intrinsic	optic	optic_lobes							glutamate	0.49331411719322205	right
75227486598118148	720575940626387262	66610	55745	4395	78008.0	63008.0	2990.0	1532718.0	intrinsic	optic	optic_lobes							gaba	0.8873209953308105	left
74032661123403128	720575940614695074	49113	76421	5022	46104.0	78472.0	5378.0	662825.0	intrinsic	optic	optic_lobes							glutamate	0.5057255029678345	left
84726992318154995	720575940635139423	205582	50877	5218	206952.0	55256.0	5712.0	8466264.0	intrinsic	optic	optic_lobes							acetylcholine	0.7971839308738708	right
83600817466787843	720575940628124986	188875	47658	5089	199032.0	41888.0	4579.0	8081626.0	intrinsic	optic	optic_lobes							gaba	0.810623049736023	right
85503109752880507	720575940611760994	216980	81632	2683	219728.0	80472.0	2688.0	8926631.0	intrinsic	optic	L1-5							acetylcholine	0.7676071524620056	right
85573478497061018	720575940634252700	217721	81691	2691	219096.0	81272.0	2697.0	8925298.0	intrinsic	optic	L1-5							glutamate	0.5560594797134399	right
84376110468527896	720575940622193484	200326	66126	3631	196880.0	68744.0	2475.0	7917584.0	intrinsic	optic	optic_lobes							acetylcholine	0.8519089818000793	right
76284392217417761	720575940654721441	82279	75506	4924	78536.0	79680.0	6510.0	1568760.0	intrinsic	optic	optic_lobes							acetylcholine	0.5492995977401733	left
75651554422174866	720575940618035037	73605	82824	4064	71440.0	87056.0	3763.0	1360779.0	intrinsic	optic	optic_lobes							glutamate	0.4623362123966217	left
84304367469211668	720575940632285132	198682	45569	4779	204544.0	44152.0	4707.0	8084120.0	intrinsic	optic	optic_lobes							acetylcholine	0.9034863114356995	right
75299367237481533	720575940620234944	67783	78447	4624	63496.0	81120.0	3710.0	1154789.0	intrinsic	optic	optic_lobes							acetylcholine	0.7049205303192139	left
83883941509391359	720575940612784754	192912	71478	3376	189728.0	76760.0	2066.0	7925357.0	intrinsic	optic	optic_lobes							acetylcholine	0.820377767086029	right
75581873073515013	720575940638256693	72098	92890	5172	68512.0	94112.0	5293.0	1399518.0	intrinsic	optic	medulla_intrinsic	columnar	Mi1					acetylcholine	0.7390309572219849	left
83533678470374092	720575940613616559	187402	95693	4169	200320.0	97224.0	3898.0	8250184.0	intrinsic	optic	medulla_intrinsic	columnar	Mi1					acetylcholine	0.5695350170135498	right
84868485653847612	720575940615760569	207070	62609	4860	218096.0	63688.0	5206.0	8819696.0	intrinsic	optic	optic_lobes							acetylcholine	0.8863498568534851	right
83743616271085795	720575940615781593	190895	77789	3079	186256.0	81480.0	1959.0	7701374.0	intrinsic	optic	optic_lobes							acetylcholine	0.6875160336494446	right
84869791323929514	720575940620874416	206893	81928	4877	214384.0	83568.0	5069.0	8994818.0	intrinsic	optic	optic_lobes							acetylcholine	0.761799693107605	right
75509236586535086	720575940614891370	70932	59718	5146	76896.0	62768.0	6768.0	1540692.0	intrinsic	optic	optic_lobes		T4a					acetylcholine	0.5258809328079224	left
84025228820366176	720575940628792655	194585	80416	3668	205650.0	86161.0	3544.0		intrinsic	optic	optic_lobes							acetylcholine	0.8098437786102295	right
84025297473120734	720575940614402466	194892	81475	3444	199336.0	84224.0	3079.0	8210035.0	intrinsic	optic	optic_lobes							acetylcholine	0.7692307233810425	right
84728022708003063	720575940620235456	205681	66951	2418	208129.0	65551.0	1795.0		intrinsic	optic	L1-5							acetylcholine	0.8771650195121765	right
84025847497211232	720575940612397738	195245	89622	5384	196000.0	88952.0	5619.0	7946849.0	intrinsic	optic	optic_lobes							acetylcholine	0.8241077661514282	right
84376591773287404	720575940612660453	200071	72687	5660	204976.0	72224.0	5848.0	8166331.0	intrinsic	optic	optic_lobes							gaba	0.7208459377288818	right
84378034681406940	720575940612684054	200077	94567	4438	204424.0	94152.0	4538.0	8260441.0	intrinsic	optic	optic_lobes							acetylcholine	0.8214383721351624	right
75580017379828841	720575940636385257	71954	66139	3581	77760.0	66640.0	2789.0	1545008.0	intrinsic	optic	optic_lobes							acetylcholine	0.669420599937439	left
74173123666704556	720575940634254562	51792	72538	4484	45600.0	73736.0	4760.0	588299.0	intrinsic	optic	optic_lobes		Pm2_type2					gaba	0.7004296779632568	left
83814947355995358	720575940623115817	191915	92317	4855	203472.0	96168.0	4761.0	8258576.0	intrinsic	optic	optic_lobes							acetylcholine	0.7056025862693787	right
83812816783990686	720575940618767006	192301	60184	2959	189360.0	49296.0	2916.0	7871771.0	intrinsic	optic	optic_lobes							gaba	0.43627339601516724	right
83744647331403262	720575940645983598	191089	92832	4935	199376.0	96336.0	4845.0	8255243.0	intrinsic	optic	optic_lobes							glutamate	0.5139451026916504	right
83811923497678567	720575940611054798	192112	47625	3323	186552.0	40720.0	2987.0	7617377.0	intrinsic	optic	medulla_intrinsic	columnar	Mi1					acetylcholine	0.6694029569625854	right
83744578611644463	720575940618822523	191024	92173	4732	201792.0	95968.0	4368.0	8256846.0	intrinsic	optic	optic_lobes							acetylcholine	0.8566298484802246	right
75792979239248480	720575940608978524	74734	92908	4874	71776.0	94440.0	4706.0	1384575.0	intrinsic	optic	optic_lobes							gaba	0.8138220310211182	left
83110229121806679	720575940642441268	181755	76608	4663	184000.0	74056.0	5638.0	7711561.0	intrinsic	optic	optic_lobes							acetylcholine	0.6993964910507202	right
84517878816126076	720575940632286668	202300	81093	4130	214232.0	86640.0	4364.0	8994746.0	intrinsic	optic	optic_lobes							acetylcholine	0.7870983481407166	right
84307116315425876	720575940619041752	199411	86087	5332	207312.0	89592.0	5251.0	8566522.0	intrinsic	optic	optic_lobes							acetylcholine	0.7410257458686829	right
83742379588675696	720575940639715712	191233	59014	4938	216648.0	57736.0	5027.0	8803559.0	intrinsic	optic	optic_lobes							gaba	0.7384722232818604	right
76495086267476397	720575940630249324	85514	69892	6068					intrinsic	optic	optic_lobes							acetylcholine	0.8922786116600037	left
83743066917372386	720575940633058733	190814	69700	5751	190808.0	69696.0	5754.0	7922329.0	intrinsic	optic	optic_lobes							acetylcholine	0.5672025680541992	right
83671942259094259	720575940605051052	189861	58894	5866	189824.0	58904.0	5861.0	7903970.0	intrinsic	optic	optic_lobes							acetylcholine	0.6420722603797913	right
84094360882456224	720575940626972797	196059	61521	5755	196064.0	61512.0	5758.0	7906391.0	intrinsic	optic	optic_lobes							gaba	0.4396298825740814	right
74876948480032528	720575940627493406	61985	74828	3758	68824.0	69336.0	3173.0	1335326.0	intrinsic	optic	optic_lobes							glutamate	0.4538952708244324	left
83249798513430777	720575940628138769	184026	59967	5793	203160.0	72840.0	3199.0	8160719.0	intrinsic	optic	optic_lobes							gaba	0.431679904460907	right
83601366886828406	720575940626973053	188876	55228	2395	188864.0	55232.0	2396.0	7884301.0	intrinsic	optic	optic_lobes							acetylcholine	0.6705992817878723	right
83671323716885193	720575940619795533	190192	49361	5507	190192.0	49352.0	5510.0	7879097.0	intrinsic	optic	optic_lobes		T5a					acetylcholine	0.6153274774551392	right
74948073407224308	720575940636970638	62881	86144	6091	59400.0	88336.0	5926.0	1175421.0	intrinsic	optic	optic_lobes							acetylcholine	0.8636004328727722	left
84797429714600587	720575940615714316	206036	52071	4647	211296.0	49656.0	5185.0	8470524.0	intrinsic	optic	optic_lobes							acetylcholine	0.6354700326919556	right
74664399272773597	720575940619316952	58899	53866	4821	47672.0	56760.0	4956.0	517096.0	intrinsic	optic	optic_lobes							acetylcholine	0.7609095573425293	left
84586460787442129	720575940627379473	202794	54143	4106	210848.0	52456.0	4621.0	8462933.0	intrinsic	optic	optic_lobes							acetylcholine	0.43560516834259033	right
75367124708807774	720575940630395518	69277	39523	5240	69880.0	36648.0	5177.0	1253229.0	intrinsic	optic	optic_lobes							glutamate	0.48191142082214355	left
75159454450218246	720575940620975525	66317	89821	5306	62792.0	91664.0	5227.0	1214407.0	intrinsic	optic	optic_lobes							acetylcholine	0.8447092175483704	left
74735111815899356	720575940630841916	59385	58137	6597	62496.0	48384.0	6411.0	1084150.0	intrinsic	optic	optic_lobes							gaba	0.6011760234832764	left
75931242759074557	720575940623012573	77135	56299	4179	79096.0	42304.0	4802.0	1498120.0	intrinsic	optic	optic_lobes							gaba	0.6810116767883301	left
75650180300943272	720575940616578594	73127	62096	6025	73208.0	65176.0	6877.0	1328235.0	intrinsic	optic	optic_lobes							acetylcholine	0.671339213848114	left
74384573630588605	720575940623798013	54639	78142	5331	48800.0	81328.0	5604.0	664975.0	intrinsic	optic	medulla_intrinsic	columnar	Mi1					acetylcholine	0.6062345504760742	left
83602535185068560	720575940621811113	189017	72423	2870	183656.0	74112.0	2004.0	7699400.0	intrinsic	optic	optic_lobes							glutamate	0.5827072262763977	right
75228448603635392	720575940643368608	67434	69526	3830	75016.0	68344.0	2730.0	1544013.0	intrinsic	optic	optic_lobes							acetylcholine	0.5578585863113403	left
74313311533474280	720575940620875952	53856	64696	5527	47816.0	66456.0	5689.0	598748.0	intrinsic	optic	optic_lobes							glutamate	0.5017173290252686	left
84938510867524855	720575940629801770	208392	57197	5194	211808.0	60320.0	5602.0	8498338.0	intrinsic	optic	optic_lobes							acetylcholine	0.880802571773529	right
76143929539697306	720575940624244460	80575	79627	4274	74512.0	86208.0	3720.0	1572751.0	intrinsic	optic	optic_lobes							glutamate	0.46374332904815674	left
84728160348347125	720575940626407001	205443	68473	4006	216832.0	71416.0	4554.0	8863265.0	intrinsic	optic	optic_lobes							acetylcholine	0.7107690572738647	right
83673316246016454	720575940626926090	190372	79155	2823	186144.0	82720.0	2046.0	7726305.0	intrinsic	optic	optic_lobes							gaba	0.8520188331604004	right
83250691531546580	720575940622561485	184023	72348	3592	195057.0	75074.0	5581.0		intrinsic	optic	optic_lobes							acetylcholine	0.7830266356468201	right
83882773211214661	720575940637737449	192827	53950	2888	189312.0	49248.0	2748.0	7871694.0	intrinsic	optic	optic_lobes							acetylcholine	0.7050638198852539	right
76002161460619551	720575940621813929	78672	64748	5890	77128.0	65096.0	6834.0	1540806.0	intrinsic	optic	optic_lobes							acetylcholine	0.7244699597358704	left
75510198525576144	720575940613852113	71212	73756	4537	66592.0	75656.0	3215.0	1346409.0	intrinsic	optic	optic_lobes							acetylcholine	0.8750630021095276	left
82264567241141226	720575940621563141	169235	58960	4701	160278.0	79499.0	4315.0		intrinsic	optic	optic_lobes							glutamate	0.5879098773002625	right
83955547405659640	720575940623441357	193669	90505	5064	198944.0	96656.0	4654.0	8255060.0	intrinsic	optic	optic_lobes							acetylcholine	0.6478513479232788	right
76353936260436426	720575940613509101	83174	64127	4146	72280.0	65944.0	5502.0	1337844.0	intrinsic	optic	optic_lobes							acetylcholine	0.8101589679718018	left
75509923513165440	720575940614766230	71050	69366	3269	77096.0	68760.0	2975.0	1544709.0	intrinsic	optic	optic_lobes							acetylcholine	0.8383134603500366	left
75509030428097280	720575940623166502	71242	56387	5142	65091.0	59958.0	6752.0		intrinsic	optic	optic_lobes							gaba	0.7892090082168579	left
83532235495744057	720575940622786840	187770	74232	5320	190432.0	75600.0	5900.0	7933519.0	intrinsic	optic	optic_lobes		T5a					acetylcholine	0.5922695398330688	right
74805549077901852	720575940633806873	60562	59094	4786	47147.0	61098.0	4852.0		intrinsic	optic	optic_lobes							acetylcholine	0.7002389430999756	left
76000924509796747	720575940618769054	78378	46463	5706	74808.0	45136.0	6272.0	1504314.0	intrinsic	optic	optic_lobes							acetylcholine	0.455426424741745	left
83462347788156601	720575940633059757	186997	81535	5515	186992.0	81544.0	5511.0	7714283.0	intrinsic	optic	optic_lobes							acetylcholine	0.8079181909561157	right
74102480312548834	720575940617537209	51105	69233	6188	51616.0	71280.0	6566.0	941163.0	intrinsic	optic	medulla_intrinsic	columnar	Mi1					acetylcholine	0.7135945558547974	left
84799285140461149	720575940629166074	206755	79797	4643	212792.0	82760.0	4641.0	8565276.0	intrinsic	optic	optic_lobes							acetylcholine	0.8282554149627686	right
84376522852715524	720575940626164904	200054	71369	4311	214448.0	76208.0	4267.0	8935790.0	intrinsic	optic	optic_lobes							gaba	0.5202922224998474	right
75298267592021452	720575940621582156	68267	61874	3839	76527.0	59275.0	2771.0		intrinsic	optic	medulla_intrinsic	columnar	Mi1					acetylcholine	0.4924655258655548	left
75016792749668130	720575940641961357	64018	61505	5007	48923.0	64492.0	4774.0		intrinsic	optic	optic_lobes							acetylcholine	0.8360759615898132	left
75297580397244258	720575940630921035	67797	51809	3833	77296.0	47808.0	3190.0	1492645.0	intrinsic	optic	medulla_intrinsic	columnar	Mi1					acetylcholine	0.511643648147583	left
74945393347146706	720575940620880560	62839	46260	5700	52097.0	46458.0	5447.0		intrinsic	optic	optic_lobes							acetylcholine	0.8585865497589111	left
75862660654197101	720575940618460480	76714	83371	3666	77096.0	83112.0	3379.0	1574827.0	intrinsic	optic	optic_lobes							acetylcholine	0.839147686958313	left
83463309659450234	720575940616307829	186738	95376	3927	193280.0	99328.0	3947.0	7967970.0	intrinsic	optic	optic_lobes							glutamate	0.6043207049369812	right
83811648821138114	720575940615443037	191826	42973	4878	188440.0	39568.0	4346.0	7634654.0	intrinsic	optic	optic_lobes							glutamate	0.5970393419265747	right
83952936199288969	720575940612035697	194460	50919	5729	194472.0	50880.0	5740.0	7892787.0	intrinsic	optic	optic_lobes							acetylcholine	0.7155910730361938	right
74665017882139942	720575940636480654	59106	62615	5776	45328.0	64256.0	5515.0	563636.0	intrinsic	optic	optic_lobes							gaba	0.764412522315979	left
75367124709122000	720575940633328173	69091	38576	5482	71508.0	37084.0	5302.0		intrinsic	optic	optic_lobes							acetylcholine	0.7198891639709473	left
76071361973822092	720575940612996837	79311	47270	5987	72776.0	36088.0	4371.0	1247484.0	intrinsic	optic	optic_lobes							acetylcholine	0.9086145758628845	left
84867454593575189	720575940654764961	207511	46779	3046	206968.0	45576.0	3055.0	8417634.0	intrinsic	optic	L1-5							acetylcholine	0.8642237782478333	right
74806648522860828	720575940626978874	61139	75651	4578	48814.0	83198.0	5085.0		intrinsic	optic	medulla_intrinsic	columnar	Mi1					acetylcholine	0.5799989104270935	left
74383542838638753	720575940627302677	55056	63078	5489	42792.0	66856.0	5546.0	593685.0	intrinsic	optic	optic_lobes							acetylcholine	0.7078387141227722	left
74382649484907916	720575940617972549	54710	48998	5136	48652.0	48739.0	5194.0		intrinsic	optic	medulla_intrinsic	columnar	Mi1					acetylcholine	0.5679914951324463	left
84307184766878154	720575940629622263	199169	86974	3554	206776.0	89232.0	3747.0	8213477.0	intrinsic	optic	optic_lobes							glutamate	0.6363728642463684	right
74876261553471057	720575940620163206	61463	64984	5658	46328.0	68296.0	5608.0	597838.0	intrinsic	optic	optic_lobes							acetylcholine	0.8728477954864502	left
84517054250010118	720575940633606829	201892	68943	5036	184120.0	43904.0	4843.0	7660550.0	intrinsic	optic	optic_lobes							gaba	0.6615609526634216	right
83533060129690148	720575940622050910	187574	86236	5483	187576.0	86232.0	5476.0	7745397.0	intrinsic	optic	optic_lobes							acetylcholine	0.8300890922546387	right
83602879184823246	720575940623118633	188902	77470	5744	190168.0	77496.0	5900.0	7933385.0	intrinsic	optic	optic_lobes							acetylcholine	0.6558354496955872	right
74804518353066839	720575940618460992	60832	44162	5444	55232.0	42944.0	5452.0	892223.0	intrinsic	optic	optic_lobes							acetylcholine	0.8621498942375183	left
74524211540271127	720575940636146356	56796	61817	4860	46456.0	63496.0	5050.0	557145.0	intrinsic	optic	optic_lobes							acetylcholine	0.8588534593582153	left
74030874416531165	720575940637388766	49760	50197	4682	40392.0	50024.0	4471.0	308952.0	intrinsic	optic	L1-5							acetylcholine	0.8577760457992554	left
75508824336931072	720575940619323096	71075	53356	5731	73720.0	57392.0	6696.0	1312730.0	intrinsic	optic	optic_lobes		T4a					acetylcholine	0.6113399267196655	left
83884010564310629	720575940626298243	192893	73086	5855	193728.0	73512.0	5992.0	7923291.0	intrinsic	optic	optic_lobes							acetylcholine	0.46325600147247314	right
83884010564121128	720575940622571213	193271	72921	5721	194240.0	72496.0	6000.0	7923497.0	intrinsic	optic	optic_lobes		T4a					acetylcholine	0.7464932203292847	right
74945667957012847	720575940628469224	63361	50752	3965	72992.0	44928.0	3645.0	1278693.0	intrinsic	optic	medulla_intrinsic	columnar	Mi1					acetylcholine	0.5103264451026917	left
75719518252628150	720575940623996680	74156	47089	5755	70053.0	46682.0	6429.0		intrinsic	optic	optic_lobes							acetylcholine	0.7981276512145996	left
75229617036311787	720575940655605409	66746	87522	5568	63320.0	93224.0	5289.0	1215162.0	intrinsic	optic	optic_lobes							acetylcholine	0.7489484548568726	left
84165141943403236	720575940630296958	197154	67439	5685	197824.0	67768.0	5920.0	8161937.0	intrinsic	optic	optic_lobes							acetylcholine	0.7003950476646423	right
76072049168399406	720575940615686506	79363	57359	5821	74800.0	60592.0	6931.0	1539207.0	intrinsic	optic	optic_lobes		T5a					acetylcholine	0.6401224136352539	left
75862111099867926	720575940615986363	75838	75271	5341	58056.0	85440.0	4679.0	1170378.0	intrinsic	optic	optic_lobes							gaba	0.4322623312473297	left
85009979056578052	720575940614772886	209560	73408	4954	206520.0	83536.0	3905.0	8559340.0	intrinsic	optic	optic_lobes							glutamate	0.7011125683784485	right
74313723782713811	720575940644723479	53977	70593	4637	48768.0	75240.0	4777.0	635932.0	intrinsic	optic	optic_lobes							acetylcholine	0.6730505228042603	left
75509854994853159	720575940612397226	71410	68656	4686	72618.0	68638.0	2782.0		intrinsic	optic	optic_lobes							acetylcholine	0.5135878324508667	left
76071911729361038	720575940608720597	79100	55117	5771	72992.0	58344.0	6916.0	1328092.0	intrinsic	optic	optic_lobes							acetylcholine	0.6118651628494263	left
75368430177791995	720575940635452664	68541	58697	3884	74520.0	57432.0	2945.0	1507610.0	intrinsic	optic	optic_lobes							acetylcholine	0.6673270463943481	left
83532441653963527	720575940615987131	187733	77178	5163	189952.0	77520.0	5832.0	7933282.0	intrinsic	optic	optic_lobes		T5d					acetylcholine	0.5228025913238525	right
84517603804272280	720575940630632185	202465	76858	3299	208376.0	79000.0	3437.0	8539674.0	intrinsic	optic	optic_lobes							glutamate	0.6284894943237305	right
74804930602592900	720575940631866130	60802	49902	4761	66958.0	44515.0	3928.0		intrinsic	optic	optic_lobes							acetylcholine	0.6386668086051941	left
75649561691473795	720575940628966555	72995	53265	5022	74608.0	44160.0	3421.0	1491192.0	intrinsic	optic	optic_lobes							acetylcholine	0.652871310710907	left
83743616673065684	720575940619302966	190485	77803	5668	192144.0	78072.0	5902.0	7934841.0	intrinsic	optic	optic_lobes							glutamate	0.7403583526611328	right
83743479167443644	720575940630766647	190996	76331	5470	194112.0	77264.0	5910.0	7936279.0	intrinsic	optic	optic_lobes							acetylcholine	0.6711527705192566	right
81983848044967526	720575940631340795	165344	70039	4055	158280.0	74464.0	4974.0	6920469.0	intrinsic	optic	optic_lobes							glutamate	0.621066689491272	right
74664399340157957	720575940618150981	58505	53688	5553	47672.0	53952.0	5502.0	536470.0	intrinsic	optic	optic_lobes							acetylcholine	0.7062777876853943	left
83321197982867463	720575940620506862	184720	75109	5446	187088.0	76248.0	5895.0	7714385.0	intrinsic	optic	optic_lobes							acetylcholine	0.7302895188331604	right
76001611704633440	720575940617140185	77786	56162	5755	72072.0	59784.0	6912.0	1326992.0	intrinsic	optic	optic_lobes		T5a					acetylcholine	0.6052031517028809	left
83673179142656632	720575940642090400	190199	76493	5420	192824.0	75504.0	5917.0	7935345.0	intrinsic	optic	optic_lobes							acetylcholine	0.683117151260376	right
75226455805747000	720575940630033980	67427	40523	4438	74840.0	33840.0	4437.0	1432799.0	intrinsic	optic	medulla_intrinsic	columnar	Mi1					acetylcholine	0.5445073246955872	left
75156293287438298	720575940637780314	65630	42642	4979	69754.0	35166.0	4592.0		intrinsic	optic	optic_lobes							acetylcholine	0.6785586476325989	left
84445036171118281	720575940633027539	201008	44186	4376	199496.0	41792.0	4227.0	8081732.0	intrinsic	optic	medulla_intrinsic		Mi1					acetylcholine	0.7620446681976318	right
84375423475302789	720575940610630098	199881	55628	5334	211568.0	55256.0	5516.0	8470671.0	intrinsic	optic	optic_lobes							acetylcholine	0.8437106013298035	right
84727267128961297	720575940627304213	205632	55088	4729	214176.0	55968.0	4919.0	8751686.0	intrinsic	optic	optic_lobes							acetylcholine	0.8486275672912598	right
75228792201225637	720575940605313638	67170	74689	3990	70328.0	77072.0	2975.0	1345224.0	intrinsic	optic	optic_lobes							acetylcholine	0.6234468817710876	left
83881948711947639	720575940623948432	192776	41653	4105	188592.0	38744.0	4315.0	7634707.0	intrinsic	optic	medulla_intrinsic		Mi1					acetylcholine	0.6570454835891724	right
74735317974201700	720575940629451599	59784	61961	6501	74536.0	42720.0	6024.0	1501808.0	intrinsic	optic	optic_lobes							gaba	0.5565639138221741	left
75791742355399560	720575940634054625	75295	75140	5141	72648.0	75992.0	5994.0	1350433.0	intrinsic	optic	optic_lobes							gaba	0.6978189945220947	left
75015761957434446	720575940644721175	63588	46562	4931	61752.0	44328.0	4507.0	1077815.0	intrinsic	optic	optic_lobes							acetylcholine	0.8407105803489685	left
83742860759135300	720575940627305237	191006	66517	5881	193864.0	67928.0	6046.0	7923312.0	intrinsic	optic	optic_lobes							glutamate	0.6156564950942993	right
75581185878803055	720575940628231441	72461	83199	5194	59552.0	90448.0	4986.0	1195361.0	intrinsic	optic	optic_lobes							acetylcholine	0.8643872737884521	left
83672766892635875	720575940628013809	190185	70640	5720	193816.0	71008.0	6020.0	7923323.0	intrinsic	optic	optic_lobes							acetylcholine	0.5558029413223267	right
83672560734191017	720575940645020526	189684	67960	5724	192464.0	69336.0	5993.0	7922904.0	intrinsic	optic	optic_lobes		T5d					acetylcholine	0.5486321449279785	right
85151403404054923	720575940630401662	211013	84545	2312	213320.0	84000.0	2166.0	8558662.0	intrinsic	optic	L1-5							acetylcholine	0.7527783513069153	right
83883804406031430	720575940627442831	193160	69533	5964	193672.0	69928.0	6031.0	7923277.0	intrinsic	optic	optic_lobes							acetylcholine	0.6884995102882385	right
83813366942245594	720575940632293580	191463	68896	5863	192704.0	68672.0	5986.0	7922982.0	intrinsic	optic	optic_lobes		T5a					acetylcholine	0.6407179236412048	right
83954173149981504	720575940637741801	194412	69397	5796	196288.0	69416.0	6010.0	7924712.0	intrinsic	optic	optic_lobes							acetylcholine	0.6894503831863403	right
83954241869530218	720575940623034308	193792	70692	5858	194624.0	70936.0	6016.0	7923609.0	intrinsic	optic	optic_lobes		T4d					acetylcholine	0.4861447215080261	right
76073698234774959	720575940629169658	79345	81914	4534	75896.0	86592.0	3725.0	1573924.0	intrinsic	optic	optic_lobes							acetylcholine	0.9133018851280212	left
83883873125274405	720575940627306261	193365	70605	5796	195272.0	70696.0	6007.0	7923978.0	intrinsic	optic	optic_lobes							acetylcholine	0.6906565427780151	right
75158423658061985	720575940632559789	65931	75151	5290	50368.0	77360.0	4900.0	950314.0	intrinsic	optic	optic_lobes							acetylcholine	0.8863588571548462	left
83883735686449676	720575940627427496	192488	69186	5892	194840.0	70016.0	6016.0	7923704.0	intrinsic	optic	optic_lobes		T4d					acetylcholine	0.6048396825790405	right
83883735686496856	720575940628016970	192444	68865	5922	193896.0	68696.0	6046.0	7923335.0	intrinsic	optic	optic_lobes		T5a					acetylcholine	0.6243301630020142	right
83673522404580144	720575940629746732	189536	82078	2915	185788.0	88607.0	2225.0		intrinsic	optic	optic_lobes							acetylcholine	0.6073736548423767	right
83954035711114296	720575940620152411	194168	68167	5860	195312.0	68800.0	6020.0	7923990.0	intrinsic	optic	optic_lobes		T4a					acetylcholine	0.5954224467277527	right
84024473174928319	720575940639494232	194602	68643	5977	194848.0	68272.0	6033.0	7923693.0	intrinsic	optic	optic_lobes							acetylcholine	0.5655776858329773	right
83883666966830165	720575940628563023	192549	67957	5783	194544.0	68936.0	6025.0	7923575.0	intrinsic	optic	optic_lobes		T4a					acetylcholine	0.6359785199165344	right
83954173149975268	720575940613190125	194187	69398	5785	196112.0	68872.0	6018.0	7924540.0	intrinsic	optic	optic_lobes							acetylcholine	0.7847288846969604	right
83813366942013106	720575940621618209	192134	68324	5704	195768.0	69912.0	6021.0	7924284.0	intrinsic	optic	optic_lobes		T4a					acetylcholine	0.6348266005516052	right
75156155915564784	720575940654415009	65684	40718	5469	62553.0	38886.0	4782.0		intrinsic	optic	optic_lobes							acetylcholine	0.7453853487968445	left
84094841919061687	720575940609574468	196436	68394	5952	197400.0	68192.0	5989.0	8161756.0	intrinsic	optic	optic_lobes							acetylcholine	0.6501567959785461	right
74877429717762229	720575940633814297	61903	81992	5359	55328.0	85520.0	5459.0	980005.0	intrinsic	optic	optic_lobes							acetylcholine	0.7422884702682495	left
75156636885035459	720575940613729711	66419	48565	5131	67872.0	51584.0	6504.0	1307615.0	intrinsic	optic	optic_lobes							gaba	0.7579233646392822	left
75650042593109361	720575940618771870	72631	60880	3637	73984.0	54352.0	3333.0	1305095.0	intrinsic	optic	optic_lobes		Dm3					glutamate	0.6994883418083191	left
75437630757958548	720575940619521729	70103	41305	4361	76928.0	35056.0	4367.0	1434204.0	intrinsic	optic	medulla_intrinsic	columnar	Mi1					acetylcholine	0.6364343166351318	left
75156980683150736	720575940635453688	66061	53646	6250	49280.0	51880.0	5826.0	537572.0	intrinsic	optic	optic_lobes							glutamate	0.6412479281425476	left
83251584884394668	720575940632510547	183392	86140	3323	187216.0	90560.0	2595.0	7765244.0	intrinsic	optic	optic_lobes							acetylcholine	0.7938686013221741	right
84236610132608761	720575940622456029	197796	84392	5575	203472.0	86304.0	5540.0	8216232.0	intrinsic	optic	optic_lobes							acetylcholine	0.8797796368598938	right
75862179618320395	720575940628166897	76261	75853	4020	73616.0	78784.0	3263.0	1349478.0	intrinsic	optic	optic_lobes							acetylcholine	0.8703992366790771	left
73890480391733542	720575940624713767	47347	54970	4068	45592.0	55200.0	3921.0	510530.0	intrinsic	optic	L1-5							acetylcholine	0.8490113019943237	left
83392803475954363	720575940628413289	185994	93787	3649	179816.0	91880.0	4891.0	7540751.0	intrinsic	optic	optic_lobes							gaba	0.8009496927261353	right
75861148825870880	720575940623514052	75930	60084	3791	76048.0	62480.0	2994.0	1532134.0	intrinsic	optic	optic_lobes							acetylcholine	0.9029144048690796	left
83883872991324452	720575940624796908	192932	71142	4985	191744.0	72808.0	5672.0	7922662.0	intrinsic	optic	optic_lobes							acetylcholine	0.6066598296165466	right
74524692509399684	720575940628482054	56751	68606	4288	66832.0	69384.0	3017.0	1330076.0	intrinsic	optic	optic_lobes							gaba	0.7050086855888367	left
75933373062731402	720575940609818339	77204	88398	4135	58725.0	88942.0	4263.0		intrinsic	optic	L1-5							glutamate	0.6376019716262817	left
84236678583722179	720575940626633986	197655	85050	3568	199752.0	86688.0	3442.0	8212475.0	intrinsic	optic	optic_lobes							glutamate	0.7815066576004028	right
74172024288825804	720575940639636643	51625	56082	5184	46080.0	59160.0	5389.0	564143.0	intrinsic	optic	optic_lobes							glutamate	0.5900226831436157	left
75299642048693334	720575940620666221	68169	82126	4403	63824.0	83512.0	4143.0	1173445.0	intrinsic	optic	optic_lobes							acetylcholine	0.9446813464164734	left
75157736597506727	720575940639469683	66386	64595	6343	71008.0	69696.0	6697.0	1341204.0	intrinsic	optic	optic_lobes		T4a					acetylcholine	0.5083755850791931	left
76214229497271638	720575940617315729	81188	79257	3746	84950.0	80268.0	3398.0		intrinsic	optic	optic_lobes							acetylcholine	0.8332534432411194	left
74102617617289825	720575940618748955	50485	70910	5154	56584.0	72528.0	4058.0	937150.0	intrinsic	optic	optic_lobes							gaba	0.6267290711402893	left
83813985350515757	720575940627887356	191975	78369	5430	193016.0	77696.0	5841.0	7935458.0	intrinsic	optic	optic_lobes							acetylcholine	0.6718855500221252	right
74734768151038325	720575940633747923	60006	53044	5786	48168.0	53576.0	5579.0	536696.0	intrinsic	optic	optic_lobes							gaba	0.596609890460968	left
74314204953544497	720575940617313236	54029	78065	5886	48976.0	80736.0	6017.0	665076.0	intrinsic	optic	medulla_intrinsic	columnar	Mi1					acetylcholine	0.521117627620697	left
84094841919031883	720575940649378681	196027	68260	5929	197264.0	68952.0	5989.0	8161553.0	intrinsic	optic	optic_lobes							acetylcholine	0.7126126289367676	right
83883941844707217	720575940624279444	192937	71859	5753	195616.0	71488.0	5993.0	7924196.0	intrinsic	optic	optic_lobes		T4d					acetylcholine	0.5249003767967224	right
84024610613682971	720575940616420438	195094	70356	5833	197112.0	70328.0	5998.0	8161537.0	intrinsic	optic	optic_lobes		T4d					acetylcholine	0.5366411209106445	right
84165141943739766	720575940616949977	197030	67310	5936	197576.0	67192.0	5997.0	8161833.0	intrinsic	optic	optic_lobes							acetylcholine	0.6995798349380493	right
84165210663091231	720575940639495512	196879	68252	5842	197720.0	69720.0	5988.0	8161894.0	intrinsic	optic	optic_lobes							acetylcholine	0.6252982020378113	right
84094979357940485	720575940628017482	195617	70492	5887	195752.0	70800.0	5976.0	7924272.0	intrinsic	optic	optic_lobes		T4d					acetylcholine	0.5593798756599426	right
84447922255289960	720575940627704316	200940	86877	3593	207847.0	89126.0	3763.0		intrinsic	optic	optic_lobes							acetylcholine	0.6074873805046082	right
84024473174775108	720575940625407632	194869	69208	5865	196912.0	69536.0	5991.0	7925013.0	intrinsic	optic	optic_lobes		T4a					acetylcholine	0.6331517696380615	right
84024610613684277	720575940623618999	195201	70399	5837	196576.0	70984.0	5994.0	7924856.0	intrinsic	optic	optic_lobes							acetylcholine	0.6908185482025146	right
84023992004537671	720575940631363651	195002	61113	5088	198944.0	63792.0	5957.0	8144054.0	intrinsic	optic	optic_lobes							acetylcholine	0.664079487323761	right
84235167090214584	720575940616684082	197947	62946	5689	202912.0	65472.0	5909.0	8145542.0	intrinsic	optic	optic_lobes							acetylcholine	0.6655123829841614	right
84094360815498318	720575940629354110	196397	61887	5392	200248.0	64856.0	5955.0	8144381.0	intrinsic	optic	optic_lobes							acetylcholine	0.4536260962486267	right
84235373248666065	720575940628772763	198227	65363	5711	202288.0	67088.0	5938.0	8163156.0	intrinsic	optic	optic_lobes							acetylcholine	0.7969347238540649	right
84094429534938910	720575940619434443	196224	62362	5343	202020.0	66522.0	5888.0		intrinsic	optic	optic_lobes							gaba	0.7215474843978882	right
84094566973904653	720575940608687964	196483	64299	5340	199760.0	67840.0	5976.0	8162464.0	intrinsic	optic	optic_lobes							acetylcholine	0.7734836935997009	right
84094566973748220	720575940631366979	196358	64235	5229	197624.0	66184.0	5901.0	8161837.0	intrinsic	optic	optic_lobes							acetylcholine	0.5807138681411743	right
84024060723818309	720575940622980393	194748	62752	4948	200437.0	64212.0	5968.0		intrinsic	optic	optic_lobes							acetylcholine	0.8146140575408936	right
84164798279357352	720575940605622193	196882	62597	5514	200392.0	65568.0	5891.0	8144475.0	intrinsic	optic	optic_lobes							acetylcholine	0.4442017376422882	right
84094360815382814	720575940612544790	196186	61573	5280	200784.0	65576.0	5953.0	8144615.0	intrinsic	optic	optic_lobes							acetylcholine	0.7880538105964661	right
84164798279466422	720575940621637470	197175	62733	5605	201480.0	64832.0	5940.0	8144897.0	intrinsic	optic	optic_lobes							acetylcholine	0.8162708878517151	right
84587010744423995	720575940622721037	202730	62708	5537	202264.0	65160.0	5930.0	8145178.0	intrinsic	optic	optic_lobes							acetylcholine	0.4121922254562378	right
84305467115084373	720575940622631448	199039	61477	5826	200568.0	62736.0	5951.0	8144557.0	intrinsic	optic	optic_lobes							acetylcholine	0.6476596593856812	right
85219985777526371	720575940633199842	212559	57898	4983	212616.0	58920.0	5051.0	8493149.0	intrinsic	optic	optic_lobes							glutamate	0.7485275864601135	right
84164798279337772	720575940612496242	196988	62598	5504	202176.0	66304.0	5906.0	8163073.0	intrinsic	optic	optic_lobes							acetylcholine	0.7922704219818115	right
84094360815440291	720575940617504001	196317	61796	5343	201568.0	65416.0	5937.0	8144941.0	intrinsic	optic	optic_lobes							acetylcholine	0.8074877262115479	right
84164798279364546	720575940625829988	196988	62462	5508	200752.0	67000.0	5955.0	8162628.0	intrinsic	optic	optic_lobes							acetylcholine	0.8307048678398132	right
84094429535000483	720575940621723004	196263	62456	5398	200184.0	66224.0	5965.0	8162556.0	intrinsic	optic	optic_lobes							acetylcholine	0.6415711641311646	right
83883254515619537	720575940622577178	192501	61630	4662	198640.0	63160.0	5956.0	8143974.0	intrinsic	optic	optic_lobes							acetylcholine	0.7031068205833435	right
85220329374821049	720575940619916197	212726	62265	4940	212632.0	59088.0	4964.0	8493134.0	intrinsic	optic	optic_lobes							glutamate	0.3861530125141144	right
85361341740835375	720575940605560678	214756	66311	4762	217040.0	67016.0	4942.0	8863649.0	intrinsic	optic	optic_lobes							gaba	0.8569112420082092	right
84094085937824878	720575940641233115	195955	57936	5546	204704.0	59328.0	5864.0	8147342.0	intrinsic	optic	optic_lobes							acetylcholine	0.8579176068305969	right
84234960931825297	720575940623782985	197728	59515	5731	205368.0	61512.0	5736.0	8495073.0	intrinsic	optic	optic_lobes							acetylcholine	0.8203965425491333	right
84164592121056413	720575940630307835	196676	59154	5619	201424.0	58680.0	5844.0	8144860.0	intrinsic	optic	optic_lobes							gaba	0.795027494430542	right
83953348382301528	720575940621638750	193835	57292	4982	199688.0	59312.0	5941.0	8144251.0	intrinsic	optic	optic_lobes							acetylcholine	0.8319115042686462	right
84094292095894931	720575940630961227	195601	60150	5268	202560.0	62448.0	5870.0	8145403.0	intrinsic	optic	optic_lobes							acetylcholine	0.5583894848823547	right
83531067130298376	720575940615150914	187432	56546	4192	196664.0	58536.0	5798.0	7906705.0	intrinsic	optic	optic_lobes							acetylcholine	0.8222871422767639	right
83742379521638691	720575940631167535	190728	59873	4492	185280.0	61704.0	5826.0	7682976.0	intrinsic	optic	optic_lobes							acetylcholine	0.6255455017089844	right
83601298503080622	720575940622232402	188648	54828	5072	189520.0	57728.0	5856.0	7903670.0	intrinsic	optic	optic_lobes		T4d					acetylcholine	0.4304742217063904	right
83110435213651529	720575940618614942	182145	79964	4583	185120.0	78704.0	5804.0	7712496.0	intrinsic	optic	optic_lobes		T5d					acetylcholine	0.5554928183555603	right
83039997749885044	720575940621730842	180980	79359	4493	184048.0	78488.0	5796.0	7711665.0	intrinsic	optic	optic_lobes		T5d					acetylcholine	0.5869758725166321	right
83954035576735092	720575940619234353	193552	67923	4726	199752.0	72208.0	5951.0	8162460.0	intrinsic	optic	optic_lobes							acetylcholine	0.7376359105110168	right
84094841785059054	720575940620976048	195912	68264	5099	199320.0	72440.0	5880.0	8162335.0	intrinsic	optic	optic_lobes							gaba	0.5406067371368408	right
83954035576836068	720575940614696242	193498	67854	4820	198688.0	70648.0	5960.0	8162136.0	intrinsic	optic	optic_lobes							acetylcholine	0.7286078929901123	right
84094841785003060	720575940642858036	195580	68234	5061	201312.0	71832.0	5924.0	8162903.0	intrinsic	optic	optic_lobes							acetylcholine	0.8656739592552185	right
84024335601772730	720575940643507764	195243	67152	4992	199704.0	71440.0	5948.0	8162455.0	intrinsic	optic	optic_lobes							acetylcholine	0.6763826608657837	right
84094704412886670	720575940612225194	196272	66694	5358	198376.0	71360.0	5969.0	8162071.0	intrinsic	optic	optic_lobes							acetylcholine	0.805303692817688	right
84094704412847427	720575940639385149	196175	66747	5354	200621.0	70742.0	5952.0		intrinsic	optic	optic_lobes							acetylcholine	0.7292251586914062	right
84094360815437976	720575940629846775	196161	61838	5353	206016.0	63264.0	5742.0	8495819.0	intrinsic	optic	optic_lobes							acetylcholine	0.765353262424469	right
84023854632091573	720575940635588788	195071	60008	5154	201120.0	61104.0	5864.0	8144716.0	intrinsic	optic	optic_lobes							gaba	0.3790283501148224	right
83601917045157843	720575940607198338	188741	63293	5315	188200.0	67536.0	5794.0	7697394.0	intrinsic	optic	optic_lobes							acetylcholine	0.837103545665741	right
75862866880279273	720575940636306287	76133	86470	4587	70368.0	88664.0	3954.0	1359976.0	intrinsic	optic	optic_lobes							gaba	0.7884780168533325	left
84588384664123644	720575940631885895	202802	82802	1856	203640.0	83056.0	1683.0	8206722.0	intrinsic	optic	L1-5							acetylcholine	0.8065176010131836	right
83814122856345358	720575940631695315	192009	79589	5769	191992.0	79568.0	5761.0	7934770.0	intrinsic	optic	optic_lobes							acetylcholine	0.7520630955696106	right
83954448027776391	720575940631809091	193715	74203	5711	193736.0	74176.0	5710.0	7936036.0	intrinsic	optic	optic_lobes		T5a					acetylcholine	0.5723000168800354	right
84375835859292577	720575940646488372	199651	61918	5841	198776.0	61832.0	5977.0	8144009.0	intrinsic	optic	optic_lobes							acetylcholine	0.7493166923522949	right
84094292162851307	720575940634452631	196020	60553	5661	200272.0	60752.0	5949.0	8144411.0	intrinsic	optic	optic_lobes							acetylcholine	0.7032644152641296	right
84094292162894098	720575940636568943	196183	60806	5696	199648.0	62504.0	5947.0	8144227.0	intrinsic	optic	optic_lobes							acetylcholine	0.662300705909729	right
83250004604867624	720575940622958591	183647	62472	5389	190336.0	66768.0	6052.0	7922124.0	intrinsic	optic	optic_lobes							acetylcholine	0.6031293869018555	right
83742654600565486	720575940628456976	191252	63283	5790	194224.0	64672.0	6037.0	7905443.0	intrinsic	optic	optic_lobes							acetylcholine	0.6551047563552856	right
83742654533743873	720575940611466389	191262	63527	5515	194840.0	66632.0	6024.0	7923709.0	intrinsic	optic	optic_lobes							acetylcholine	0.5846584439277649	right
83883392022027714	720575940626662686	192569	63400	5435	195472.0	65768.0	6007.0	7906036.0	intrinsic	optic	optic_lobes							acetylcholine	0.48691949248313904	right
83672217136807152	720575940605334886	190144	62233	5709	193984.0	64040.0	6018.0	7905401.0	intrinsic	optic	optic_lobes		T5d					acetylcholine	0.4795542061328888	right
84165141876800035	720575940633060563	197044	67410	5565	201424.0	70520.0	5943.0	8162925.0	intrinsic	optic	optic_lobes							acetylcholine	0.8021741509437561	right
84094773132113018	720575940617519873	196419	67340	5179	200912.0	70416.0	5876.0	8162761.0	intrinsic	optic	optic_lobes							acetylcholine	0.8108686804771423	right
84094773132134802	720575940635562906	196516	67391	5214	202586.0	70417.0	5885.0		intrinsic	optic	optic_lobes							acetylcholine	0.8319602012634277	right
83672354575895284	720575940623053764	190383	64519	5813	192160.0	66064.0	6039.0	7922810.0	intrinsic	optic	optic_lobes							acetylcholine	0.5852299332618713	right
84798666531344957	720575940619221041	206737	70940	3912	216448.0	73456.0	4314.0	8861935.0	intrinsic	optic	optic_lobes							acetylcholine	0.7515841126441956	right
83743341728300244	720575940635232180	190889	73989	5335	191880.0	76232.0	5736.0	7934631.0	intrinsic	optic	optic_lobes		T4a					acetylcholine	0.7072001099586487	right
84869035275507564	720575940637152820	207257	71116	3894	216576.0	75328.0	4293.0	8937547.0	intrinsic	optic	optic_lobes							gaba	0.8753455877304077	right
84377072608865094	720575940623213971	199754	79990	4546	211248.0	84856.0	4307.0	8564174.0	intrinsic	optic	optic_lobes							gaba	0.8449693322181702	right
83602879117697720	720575940623214483	188414	77867	5215	189568.0	78736.0	5651.0	7932969.0	intrinsic	optic	optic_lobes							acetylcholine	0.7029440402984619	right
83532510306931224	720575940615132738	187946	78218	5107	191448.0	77952.0	5929.0	7934162.0	intrinsic	optic	optic_lobes		T4d					acetylcholine	0.6457142233848572	right
84940228787513142	720575940646490932	208057	83497	4833	210608.0	84752.0	4741.0	8563785.0	intrinsic	optic	optic_lobes							gaba	0.6313346028327942	right
84447510072396923	720575940624652046	200628	80618	4447	209856.0	84328.0	4244.0	8563332.0	intrinsic	optic	optic_lobes							acetylcholine	0.794637143611908	right
83953898205271964	720575940631729548	194079	66026	5519	196624.0	68648.0	5906.0	7924868.0	intrinsic	optic	optic_lobes							acetylcholine	0.6427996754646301	right
84166447479781681	720575940634861980	197372	87212	5087	205768.0	91256.0	4847.0	8591138.0	intrinsic	optic	optic_lobes							gaba	0.6026129722595215	right
83461110904408166	720575940628311464	187234	62953	5813	191520.0	65568.0	6049.0	7904711.0	intrinsic	optic	optic_lobes							glutamate	0.6407860517501831	right
83883529461141898	720575940611250040	193228	65767	5568	196456.0	67200.0	6010.0	7924784.0	intrinsic	optic	optic_lobes							acetylcholine	0.559323787689209	right
83813023277962517	720575940614877663	192071	63173	5534	195648.0	67832.0	6019.0	7924193.0	intrinsic	optic	optic_lobes		T4a					acetylcholine	0.650971531867981	right
84588178841278307	720575940623055556	203589	79495	4455	209528.0	83920.0	4280.0	8563137.0	intrinsic	optic	optic_lobes							gaba	0.6334354281425476	right
83813023344563308	720575940630852623	191689	63148	5662	194208.0	65368.0	6026.0	7905454.0	intrinsic	optic	optic_lobes							acetylcholine	0.6955972909927368	right
83601779606355159	720575940621597445	189184	61861	5444	193592.0	65160.0	6029.0	7905304.0	intrinsic	optic	optic_lobes		T5a					acetylcholine	0.6598036289215088	right
83883392022146897	720575940619437515	192645	63841	5539	195520.0	66472.0	6007.0	7924120.0	intrinsic	optic	optic_lobes		T4a					acetylcholine	0.7373056411743164	right
83601917112166748	720575940629631735	188846	63783	5759	191824.0	66520.0	6016.0	7922682.0	intrinsic	optic	optic_lobes		T5a					acetylcholine	0.6620535254478455	right
83742585747289068	720575940628876647	191031	63086	5098	192576.0	64496.0	6058.0	7905027.0	intrinsic	optic	optic_lobes							acetylcholine	0.6480861902236938	right
84939816336578855	720575940627511556	208450	77172	3906	216384.0	81784.0	4286.0	8937180.0	intrinsic	optic	optic_lobes		T1					acetylcholine	0.5433523654937744	right
83109267116547541	720575940634664895	181389	62765	5402	187864.0	66488.0	5978.0	7697283.0	intrinsic	optic	optic_lobes							acetylcholine	0.6028831601142883	right
75367330800045587	720575940623005734	69010	42546	4654	71968.0	36672.0	4524.0	1246514.0	intrinsic	optic	optic_lobes							acetylcholine	0.8017956614494324	left
84024541760328138	720575940639326835	195259	69836	5075	199176.0	73264.0	5934.0	8162274.0	intrinsic	optic	optic_lobes							gaba	0.3781268298625946	right
84094910571104198	720575940622314205	196308	69882	5219	200760.0	72984.0	5936.0	8162729.0	intrinsic	optic	optic_lobes							acetylcholine	0.7989554405212402	right
84094910571332758	720575940636252302	196374	70241	5400	205208.0	72528.0	5787.0	8521811.0	intrinsic	optic	optic_lobes							acetylcholine	0.8641796708106995	right
84094704412610297	720575940622935293	196148	66561	5156	202024.0	71528.0	5937.0	8163110.0	intrinsic	optic	optic_lobes							acetylcholine	0.8493432998657227	right
84235510687554309	720575940624670648	197861	68103	5675	202712.0	71112.0	5919.0	8163325.0	intrinsic	optic	optic_lobes							acetylcholine	0.8266245722770691	right
83813298021689712	720575940622150614	191572	67613	4531	197952.0	70840.0	5891.0	8161988.0	intrinsic	optic	optic_lobes							acetylcholine	0.6562977433204651	right
83674690837052842	720575940631432901	190149	99042	4476	190132.0	100083.0	4590.0		intrinsic	optic	medulla_intrinsic	columnar	Mi1					acetylcholine	0.6625471115112305	right
74948073205947662	720575940647094660	62948	86312	4568	60061.0	85761.0	3788.0		intrinsic	optic	L1-5							acetylcholine	0.7741798758506775	left
84094635693237383	720575940623641351	196277	65639	5230	202808.0	70400.0	5906.0	8163283.0	intrinsic	optic	optic_lobes							acetylcholine	0.7714591026306152	right
83813091863024953	720575940632663716	192251	64577	4358	198328.0	67192.0	5812.0	8162066.0	intrinsic	optic	optic_lobes							acetylcholine	0.3171510398387909	right
74453293174236970	720575940615513311	56029	53518	5702	48928.0	54536.0	5601.0	537349.0	intrinsic	optic	optic_lobes							gaba	0.6480419039726257	left
83601642167374730	720575940626662174	189179	59638	5429	194568.0	63552.0	6016.0	7905529.0	intrinsic	optic	optic_lobes		T5a					acetylcholine	0.5770615339279175	right
83672285856437026	720575940634830699	190315	63495	5836	193224.0	64216.0	6026.0	7905199.0	intrinsic	optic	optic_lobes							acetylcholine	0.5906904935836792	right
85009154355463147	720575940616799627	208986	61817	4236	216744.0	65088.0	4810.0	8803678.0	intrinsic	optic	optic_lobes							glutamate	0.691628098487854	right
83460767307114083	720575940611007534	186348	57374	5874	193032.0	64696.0	5996.0	7905155.0	intrinsic	optic	optic_lobes							glutamate	0.6430759429931641	right
84728160347827894	720575940625240212	204967	68604	3622	217232.0	72264.0	4317.0	8864085.0	intrinsic	optic	optic_lobes							acetylcholine	0.6654956340789795	right
83672354508836967	720575940638646874	190139	64259	5336	192248.0	67784.0	6022.0	7922841.0	intrinsic	optic	optic_lobes		T4a					acetylcholine	0.6800979375839233	right
84235029651498277	720575940628350632	197792	60991	5883	197832.0	60984.0	5890.0	8143671.0	intrinsic	optic	optic_lobes							acetylcholine	0.6199520230293274	right
85081241153829988	720575940638993230	210304	87621	4865	210312.0	87648.0	4859.0	8563627.0	intrinsic	optic	optic_lobes							gaba	0.7419259548187256	right
85081035062271054	720575940621038006	209947	83616	5201	209944.0	83712.0	5193.0	8567601.0	intrinsic	optic	optic_lobes							glutamate	0.5196167826652527	right
84729122555037510	720575940623213203	205654	82595	4878	210728.0	84208.0	4682.0	8563820.0	intrinsic	optic	optic_lobes							glutamate	0.38652652502059937	right
83531617087591512	720575940649837945	188313	64419	5849	192176.0	65136.0	6053.0	7904911.0	intrinsic	optic	optic_lobes							glutamate	0.6845480799674988	right
85501872802550848	720575940623796041	216729	63510	2903					afferent	sensory	visual		R1-6					acetylcholine	0.5565369129180908	right
75930280887811326	720575940626079260	76926	42460	5765	78920.0	40112.0	5762.0	1448216.0	intrinsic	optic	optic_lobes							acetylcholine	0.7728340029716492	left
75931105320108532	720575940627176977	77265	54571	4174	71816.0	57608.0	5449.0	1306018.0	intrinsic	optic	optic_lobes							gaba	0.809633195400238	left
84728641384504598	720575940642947636	205597	76174	3839	217224.0	82184.0	4346.0	8938428.0	intrinsic	optic	optic_lobes							acetylcholine	0.6488307118415833	right
84024472973294483	720575940623006758	195375	68642	4231	201216.0	71952.0	5845.0	8162867.0	intrinsic	optic	optic_lobes							gaba	0.7064500451087952	right
83603222581308444	720575940629663951	189042	82631	4544	174128.0	92344.0	4358.0	7536526.0	intrinsic	optic	optic_lobes							gaba	0.7854716181755066	right
84024060857786308	720575940616799883	195374	62832	5763	195368.0	62848.0	5754.0	7905928.0	intrinsic	optic	optic_lobes							gaba	0.43633389472961426	right
83811648753857771	720575940631440441	191622	42917	4222	188464.0	38960.0	4142.0	7634688.0	intrinsic	optic	optic_lobes							glutamate	0.4995895028114319	right
83954241802504079	720575940633181410	193502	70336	5423	195992.0	70864.0	5929.0	7924450.0	intrinsic	optic	optic_lobes							acetylcholine	0.6307998299598694	right
84375629432320774	720575940624671363	200533	58029	3733	195584.0	58960.0	2606.0	7900634.0	intrinsic	optic	optic_lobes							glutamate	0.6730937361717224	right
84939541391571627	720575940630285051	207869	73036	3392	203536.0	68552.0	1930.0	8155829.0	intrinsic	optic	optic_lobes							acetylcholine	0.7467523813247681	right
83814054070216123	720575940614520743	191478	78678	5596	191496.0	78696.0	5589.0	7934260.0	intrinsic	optic	optic_lobes							gaba	0.5117011070251465	right
83604047214623517	720575940634661274	189221	95065	4224	196968.0	98136.0	4091.0	8248066.0	intrinsic	optic	optic_lobes							glutamate	0.5575203895568848	right
84022754919681933	720575940617637204	195454	43026	4031	191275.0	39035.0	3870.0		intrinsic	optic	medulla_intrinsic		Mi1					acetylcholine	0.6700668931007385	right
83952454961689457	720575940615981886	193833	44274	4222	190680.0	39856.0	3929.0	7840735.0	intrinsic	optic	optic_lobes							gaba	0.48032116889953613	right
84093055011047499	720575940618389054	195519	42497	4225	194280.0	39400.0	4144.0	7858128.0	intrinsic	optic	medulla_intrinsic		Mi1					acetylcholine	0.7189720273017883	right
85221291514281429	720575940615996127	212370	76479	5202	212776.0	78832.0	5117.0	8543022.0	intrinsic	optic	optic_lobes							acetylcholine	0.8521627187728882	right
85080279013754516	720575940624288148	210198	73069	4139	216696.0	76416.0	4469.0	8937745.0	intrinsic	optic	optic_lobes							acetylcholine	0.733975887298584	right
84024541760261476	720575940623729225	195045	69752	5027	197080.0	72408.0	5920.0	8161492.0	intrinsic	optic	optic_lobes							acetylcholine	0.42378953099250793	right
83954310588757552	720575940623631031	194290	72260	5681	195752.0	72192.0	5982.0	7924252.0	intrinsic	optic	optic_lobes							acetylcholine	0.8260725140571594	right
83954379308431232	720575940644506135	194465	72425	5810	196304.0	71576.0	5982.0	7924713.0	intrinsic	optic	optic_lobes							acetylcholine	0.6283175349235535	right
84024748052616661	720575940619097560	194548	72444	5828	196472.0	72360.0	5975.0	7924804.0	intrinsic	optic	optic_lobes							acetylcholine	0.7643500566482544	right
83884010564053512	720575940639503448	193062	72770	5677	194464.0	72768.0	5934.0	7923555.0	intrinsic	optic	optic_lobes		T4a					acetylcholine	0.6292698979377747	right
84024748052601999	720575940616990837	194610	72371	5821	196256.0	73040.0	5973.0	7924624.0	intrinsic	optic	optic_lobes							acetylcholine	0.7965485453605652	right
83954379308423494	720575940654435489	194257	72545	5792	195088.0	72336.0	5930.0	7923860.0	intrinsic	optic	optic_lobes		T4a					acetylcholine	0.6399502158164978	right
83813573033729140	720575940620935444	191533	71517	5499	194320.0	72056.0	5927.0	7923516.0	intrinsic	optic	optic_lobes							acetylcholine	0.7122907638549805	right
84024748052606271	720575940615731131	194493	72383	5828	194888.0	72392.0	5985.0	7923749.0	intrinsic	optic	optic_lobes		T4a					acetylcholine	0.7038608193397522	right
83813573033714985	720575940637612260	192406	71417	5482	193600.0	72304.0	5941.0	7923244.0	intrinsic	optic	optic_lobes							acetylcholine	0.5760007500648499	right
84024748052593748	720575940617712273	194489	72407	5810	195200.0	72856.0	5902.0	7923902.0	intrinsic	optic	optic_lobes							acetylcholine	0.7344011068344116	right
83813641753327396	720575940610633682	191874	72468	5578	195800.0	73568.0	5967.0	7924341.0	intrinsic	optic	optic_lobes							acetylcholine	0.7146949768066406	right
84094841851751536	720575940620532589	196104	68701	5317	196712.0	72968.0	5919.0	7924900.0	intrinsic	optic	optic_lobes							acetylcholine	0.8661304712295532	right
84165485474241210	720575940618511670	196588	72809	5606	197040.0	72720.0	5973.0	8161495.0	intrinsic	optic	optic_lobes							acetylcholine	0.7212211489677429	right
83813504314407180	720575940612520470	191873	70527	5613	196152.0	71744.0	5922.0	7924547.0	intrinsic	optic	optic_lobes							acetylcholine	0.6591550707817078	right
75860186954478722	720575940621564598	76678	46691	5296	70680.0	45224.0	6292.0	1282792.0	intrinsic	optic	optic_lobes							acetylcholine	0.7704059481620789	left
84094979290774935	720575940635207092	196074	70350	5353	197680.0	71400.0	5972.0	8161866.0	intrinsic	optic	optic_lobes							acetylcholine	0.6754336953163147	right
83954448027716849	720575940616147573	193643	73705	5674	195104.0	74216.0	5920.0	7937066.0	intrinsic	optic	optic_lobes							acetylcholine	0.5326964259147644	right
83954448027869464	720575940639363491	193880	73428	5787	194240.0	73368.0	5942.0	7923487.0	intrinsic	optic	optic_lobes		T4d					acetylcholine	0.625727117061615	right
83954585466879130	720575940617127353	193692	75672	5823	196328.0	75272.0	5956.0	7937529.0	intrinsic	optic	optic_lobes							acetylcholine	0.7160823941230774	right
83954448027862230	720575940639304563	193940	73453	5781	195048.0	73392.0	5959.0	7923823.0	intrinsic	optic	optic_lobes							acetylcholine	0.5304437279701233	right
83743273009045830	720575940623166090	190977	73099	5506	194472.0	74016.0	5979.0	7923612.0	intrinsic	optic	optic_lobes							acetylcholine	0.5675985217094421	right
84024954144171602	720575940617461538	194657	75909	5492	196896.0	75496.0	5934.0	7937704.0	intrinsic	optic	optic_lobes							acetylcholine	0.7436802387237549	right
83954448027818798	720575940631610472	193791	73624	5738	195288.0	74072.0	5977.0	7937117.0	intrinsic	optic	optic_lobes							acetylcholine	0.7256165742874146	right
83954173015919588	720575940626828828	193857	70035	4905	198000.0	72096.0	5964.0	8162011.0	intrinsic	optic	optic_lobes							acetylcholine	0.7229405641555786	right
83954379308472224	720575940632299212	194003	73286	5833	196152.0	74096.0	5964.0	7937416.0	intrinsic	optic	optic_lobes		T4d					acetylcholine	0.5705561637878418	right
83602398148385133	720575940632208927	189177	70616	5671	194104.0	71824.0	5976.0	7923429.0	intrinsic	optic	optic_lobes		T4a					acetylcholine	0.6253264546394348	right
75508480471661180	720575940646471476	70903	48645	4084	76232.0	42864.0	3542.0	1492033.0	intrinsic	optic	optic_lobes							acetylcholine	0.5710941553115845	left
83742998064119383	720575940639505240	190994	69161	5055	193464.0	71360.0	5970.0	7923211.0	intrinsic	optic	optic_lobes							acetylcholine	0.5988354682922363	right
83602123136417043	720575940623261418	189066	66767	4770	187952.0	69752.0	5700.0	7697301.0	intrinsic	optic	optic_lobes		T4a					acetylcholine	0.6335653066635132	right
83532029404262413	720575940629369722	188137	70295	5705	191216.0	70808.0	5982.0	7922476.0	intrinsic	optic	optic_lobes		T5a					acetylcholine	0.6044295430183411	right
74031974062889023	720575940621922736	49582	66273	6111	51216.0	70160.0	6480.0	941011.0	intrinsic	optic	optic_lobes							acetylcholine	0.6929473876953125	left
84095391674740238	720575940621919152	196263	77378	5844	197128.0	77440.0	5897.0	8197343.0	intrinsic	optic	optic_lobes							gaba	0.5000460147857666	right
84095391674737397	720575940632487213	196307	77328	5844	196736.0	76712.0	5903.0	7937627.0	intrinsic	optic	optic_lobes							acetylcholine	0.7469428181648254	right
75932411057418937	720575940633337005	77510	74134	4787	75768.0	78976.0	6443.0	1566902.0	intrinsic	optic	optic_lobes							acetylcholine	0.7737740874290466	left
84095322955127950	720575940648007044	196064	75404	5748	196632.0	76048.0	5906.0	7937597.0	intrinsic	optic	optic_lobes							acetylcholine	0.7607801556587219	right
83954379174554587	720575940638869557	194399	73016	5067	197760.0	75464.0	5895.0	8197555.0	intrinsic	optic	optic_lobes							acetylcholine	0.786278486251831	right
83954516680325016	720575940639352893	194463	75344	5377	198128.0	76144.0	5908.0	8197621.0	intrinsic	optic	optic_lobes							acetylcholine	0.6762180924415588	right
83952386242494283	720575940630258806	194185	43055	4459	189902.0	39448.0	4570.0		intrinsic	optic	optic_lobes							glutamate	0.6016674041748047	right
83251997268074510	720575940631440697	183568	92705	3627	189064.0	98328.0	3549.0	7953859.0	intrinsic	optic	medulla_intrinsic	columnar	Mi1					acetylcholine	0.6491913795471191	right
84658272774580074	720575940624569276	204116	76370	4936	215040.0	82056.0	5062.0	8936267.0	intrinsic	optic	optic_lobes							acetylcholine	0.7697999477386475	right
83952386242408402	720575940633030611	194406	43295	4383	191352.0	39008.0	4105.0	7841782.0	intrinsic	optic	optic_lobes							gaba	0.8792550563812256	right
75511091878287462	720575940617316753	71227	87612	4153	69544.0	88832.0	3937.0	1359167.0	intrinsic	optic	optic_lobes		Pm2_type2					gaba	0.5140910148620605	left
83743135570236864	720575940623271914	191247	70600	5630	195536.0	71408.0	5927.0	7924096.0	intrinsic	optic	optic_lobes							acetylcholine	0.5789123177528381	right
83884010564162216	720575940620903856	193448	72695	5748	195528.0	72920.0	5981.0	7924118.0	intrinsic	optic	optic_lobes		T4d					acetylcholine	0.5927512049674988	right
83954654119084757	720575940620153816	193584	77005	5204	198576.0	79024.0	5882.0	8197751.0	intrinsic	optic	optic_lobes							acetylcholine	0.7520965933799744	right
83954722839081983	720575940632488493	194444	78404	5603	199392.0	78048.0	5885.0	8197963.0	intrinsic	optic	optic_lobes							acetylcholine	0.7846693396568298	right
74453430546434961	720575940631870289	56202	55114	5477	46456.0	55256.0	5418.0	535804.0	intrinsic	optic	optic_lobes							acetylcholine	0.8635081648826599	left
84306429120652482	720575940636724848	199589	76384	5314	196672.0	78144.0	5883.0	7937600.0	intrinsic	optic	optic_lobes							gaba	0.5019651651382446	right
84093742071664674	720575940630508495	195868	52059	3217	188416.0	44392.0	2706.0	7656276.0	intrinsic	optic	medulla_intrinsic	columnar	Mi1					acetylcholine	0.6003746390342712	right
85642954156382222	720575940621673200	218936	68920	4671	218936.0	68920.0	4671.0	8870845.0	intrinsic	optic	optic_lobes							gaba	0.7158921957015991	right
83744372520760512	720575940609496782	190784	88783	5572	190784.0	88784.0	5566.0	7945273.0	intrinsic	optic	optic_lobes							acetylcholine	0.7839401960372925	right
83884560319852269	720575940614520999	192734	80558	5660	192736.0	80568.0	5660.0	7935325.0	intrinsic	optic	optic_lobes							acetylcholine	0.7105265855789185	right
83532647812920452	720575940620881226	187676	79624	5553	187680.0	79632.0	5551.0	7714819.0	intrinsic	optic	optic_lobes		T5a					acetylcholine	0.7340289950370789	right
84025435247385508	720575940616001804	195039	82709	5825	195048.0	82688.0	5835.0	7946614.0	intrinsic	optic	optic_lobes							acetylcholine	0.7964626550674438	right
83954516680163422	720575940620900784	194440	74993	5249	198856.0	76784.0	5888.0	8197826.0	intrinsic	optic	optic_lobes							acetylcholine	0.7875848412513733	right
84095254169001140	720575940643373216	196166	74391	5593	200320.0	77216.0	5899.0	8198334.0	intrinsic	optic	optic_lobes							acetylcholine	0.7963334918022156	right
83462485293767544	720575940636510053	186662	82995	5680	186656.0	83008.0	5683.0	7744479.0	intrinsic	optic	optic_lobes							acetylcholine	0.7218735218048096	right
83743754112201152	720575940638660678	191067	79528	5802	191088.0	79520.0	5807.0	7933957.0	intrinsic	optic	optic_lobes		T4d					acetylcholine	0.6649805307388306	right
84024954144167819	720575940646472500	194895	76024	5496	199032.0	77456.0	5897.0	8197861.0	intrinsic	optic	optic_lobes							acetylcholine	0.8119242191314697	right
84799559951925018	720575940619730964	206004	84601	4609	214456.0	85824.0	4634.0	8994905.0	intrinsic	optic	optic_lobes							glutamate	0.546273946762085	right
84023442047205353	720575940619218481	194649	53312	3410	188536.0	46808.0	2553.0	7656321.0	intrinsic	optic	optic_lobes							gaba	0.8455467820167542	right
73258192486183271	720575940625029776	38139	70302	4045	36136.0	70368.0	4049.0	329895.0	intrinsic	optic	L1-5							glutamate	0.5873878002166748	left
83884354094265289	720575940626816649	192714	78307	5141	196472.0	78840.0	5886.0	7937548.0	intrinsic	optic	optic_lobes							acetylcholine	0.6628018617630005	right
83884285308251117	720575940613192173	193084	77066	5029	198088.0	77792.0	5906.0	8197625.0	intrinsic	optic	optic_lobes							acetylcholine	0.7448359727859497	right
85220466746899420	720575940632977572	211925	64522	4593	219524.0	67004.0	5088.0		intrinsic	optic	medulla_intrinsic	columnar	Mi1					acetylcholine	0.790627658367157	right
83954585399958690	720575940620589633	194403	76276	5493	198744.0	78192.0	5895.0	8197797.0	intrinsic	optic	optic_lobes							acetylcholine	0.7905017137527466	right
83954654119195113	720575940612455282	193614	77311	5280	197664.0	78896.0	5883.0	8197514.0	intrinsic	optic	optic_lobes							gaba	0.789905309677124	right
85009360580958266	720575940624458791	209207	64952	4728	214560.0	63744.0	5365.0	8810543.0	intrinsic	optic	optic_lobes							glutamate	0.6088489294052124	right
75368086580500955	720575940627062805	69452	53251	3949	75800.0	49024.0	3092.0	1490078.0	intrinsic	optic	optic_lobes							acetylcholine	0.6608451008796692	left
83460148429465484	720575940632775646	186468	48562	3004	184536.0	44984.0	3233.0	7658212.0	intrinsic	optic	optic_lobes							acetylcholine	0.733201801776886	right
84094979290877796	720575940610413432	196153	70559	5453	196080.0	72240.0	5880.0	7924503.0	intrinsic	optic	optic_lobes							acetylcholine	0.8236964344978333	right
84095185449353399	720575940623640247	195641	73859	5458	196456.0	74968.0	5886.0	7937549.0	intrinsic	optic	optic_lobes							acetylcholine	0.666452169418335	right
84024679266202345	720575940634635455	195210	71651	5455	195880.0	72944.0	5881.0	7924376.0	intrinsic	optic	optic_lobes							acetylcholine	0.7202742695808411	right
84165622979912142	720575940614521767	197377	75091	5812	197360.0	75072.0	5813.0	8197439.0	intrinsic	optic	optic_lobes							gaba	0.5265455842018127	right
83392322641390334	720575940623280937	186179	86310	5490	186184.0	86344.0	5493.0	7743891.0	intrinsic	optic	optic_lobes							gaba	0.5626992583274841	right
83532166575006282	720575940612688150	187615	72630	3842	195256.0	75976.0	5638.0	7937130.0	intrinsic	optic	optic_lobes							gaba	0.8015552163124084	right
84165073157258490	720575940638145087	197350	66346	5529	204272.0	70208.0	5903.0	8165494.0	intrinsic	optic	optic_lobes							acetylcholine	0.7242177128791809	right
84447510005201742	720575940633201378	200685	81511	3894	214872.0	87080.0	4332.0	8995288.0	intrinsic	optic	optic_lobes							glutamate	0.48541560769081116	right
84376385413732730	720575940630474071	200106	69558	4286	214712.0	74568.0	4259.0		intrinsic	optic	optic_lobes							gaba	0.7328479886054993	right
85501872802610823	720575940619609168	216778	64034	2951	220720.0	63632.0	3053.0	8790519.0	intrinsic	optic	L1-5							acetylcholine	0.8572632074356079	right
83883460607200920	720575940636070392	192729	64567	4348	198432.0	66752.0	5770.0	8162077.0	intrinsic	optic	optic_lobes							gaba	0.777927041053772	right
84868691677987183	720575940626952325	207195	66059	3792	216128.0	64944.0	2709.0	8781023.0	intrinsic	optic	optic_lobes							acetylcholine	0.7289332747459412	right
83533059928368669	720575940612231594	187957	85858	3967	194536.0	90632.0	2931.0	7952427.0	intrinsic	optic	optic_lobes							glutamate	0.8718584775924683	right
83463447165682137	720575940659791745	186868	97407	4583	193208.0	99944.0	4626.0	7971428.0	intrinsic	optic	optic_lobes							acetylcholine	0.8466033339500427	right
84376248176214413	720575940605360230	199762	67391	5900	199840.0	67392.0	5914.0	8162469.0	intrinsic	optic	optic_lobes							acetylcholine	0.7311742305755615	right
84094841851814607	720575940615596998	196488	68666	5381	202096.0	70824.0	5936.0	8163114.0	intrinsic	optic	optic_lobes							acetylcholine	0.7031846642494202	right
74665842381584172	720575940622152406	58719	75035	4693	49496.0	80384.0	4892.0	949860.0	intrinsic	optic	optic_lobes							acetylcholine	0.8873496055603027	left
83883666832599396	720575940604013926	193340	67782	4748	198904.0	71920.0	5903.0	8162190.0	intrinsic	optic	optic_lobes							acetylcholine	0.7567711472511292	right
76003123466327422	720575940613135077	78474	79394	5483	61400.0	88216.0	4974.0	1172521.0	intrinsic	optic	optic_lobes							gaba	0.6868113875389099	left
75860736710700485	720575940633067219	76053	54540	5631	71000.0	54504.0	6716.0	1310218.0	intrinsic	optic	optic_lobes							acetylcholine	0.5483137965202332	left
84375285902132497	720575940629652215	200411	53726	4302	210224.0	50768.0	4604.0	8462367.0	intrinsic	optic	optic_lobes							acetylcholine	0.8102008700370789	right
76142967668233494	720575940624468711	80357	65589	5712	75448.0	69832.0	6741.0	1551658.0	intrinsic	optic	optic_lobes							acetylcholine	0.5628334283828735	left
75229136134188745	720575940644328996	66481	80367	6612	64440.0	81456.0	6689.0	1161393.0	intrinsic	optic	optic_lobes							glutamate	0.42438384890556335	left
83742654399534471	720575940623627667	191164	63465	4497	186376.0	65048.0	5849.0	7683293.0	intrinsic	optic	optic_lobes		T4a					acetylcholine	0.6105346083641052	right
74172024222132684	720575940625842788	52128	56791	4975	52808.0	62008.0	3361.0	924186.0	intrinsic	optic	optic_lobes							acetylcholine	0.4623812437057495	left
84165004437609641	720575940632527149	196822	65698	5389	203560.0	69976.0	5921.0	8164513.0	intrinsic	optic	optic_lobes							acetylcholine	0.8184893727302551	right
84165004437610988	720575940630568535	196564	65686	5389	200944.0	69864.0	5939.0	8162794.0	intrinsic	optic	optic_lobes							acetylcholine	0.6092900037765503	right
84165004437473700	720575940620273946	196772	65475	5287	203376.0	69280.0	5921.0	8164072.0	intrinsic	optic	optic_lobes							acetylcholine	0.716486394405365	right
84165004437464675	720575940619684288	196758	65506	5287	204160.0	69432.0	5909.0	8165391.0	intrinsic	optic	optic_lobes							acetylcholine	0.7180289030075073	right
75440310750637796	720575940611356083	70384	80733	4034	69408.0	81680.0	3495.0	1347631.0	intrinsic	optic	optic_lobes							acetylcholine	0.8241941928863525	left
83671254795949548	720575940624061448	190153	48742	3876	186816.0	38768.0	3221.0	7619465.0	intrinsic	optic	optic_lobes							glutamate	0.6171320080757141	right
75720480258255263	720575940616891195	74230	61507	5292	69120.0	65280.0	6746.0	1325622.0	intrinsic	optic	optic_lobes							acetylcholine	0.6682896018028259	left
82969491365276083	720575940613784738	180108	76425	2809	172738.0	80382.0	2214.0		intrinsic	optic	optic_lobes							gaba	0.3387283384799957	right
74102823843215496	720575940615466562	51091	74229	5955	51024.0	76216.0	6337.0	958269.0	intrinsic	optic	medulla_intrinsic	columnar	Mi1					acetylcholine	0.615109384059906	left
83321610299691013	720575940627184765	184960	81056	5430	184960.0	81056.0	5430.0	7712365.0	intrinsic	optic	optic_lobes							acetylcholine	0.8765840530395508	right
84516298134533782	720575940638661446	201754	57042	3533	211405.0	58109.0	4263.0		intrinsic	optic	optic_lobes							acetylcholine	0.775220513343811	right
84023442382511340	720575940628357126	195047	53513	5789	195024.0	53528.0	5782.0	7893411.0	intrinsic	optic	optic_lobes							acetylcholine	0.8540384769439697	right
84023442382415393	720575940615956934	195025	53696	5712	195024.0	53712.0	5718.0	7893412.0	intrinsic	optic	optic_lobes							acetylcholine	0.7755618691444397	right
83812954558281289	720575940631046999	191601	62234	5378	194600.0	65456.0	5961.0	7905534.0	intrinsic	optic	optic_lobes							acetylcholine	0.5175173878669739	right
83672285789138421	720575940626609277	189825	63511	5168	191128.0	65456.0	5979.0	7904574.0	intrinsic	optic	optic_lobes		T5d					acetylcholine	0.576690137386322	right
83742723253181162	720575940631368259	191295	64833	5459	194272.0	67304.0	6025.0	7923495.0	intrinsic	optic	optic_lobes							acetylcholine	0.4562000632286072	right
83461385782306759	720575940642021261	187119	67169	5815	190328.0	67360.0	6017.0	7922110.0	intrinsic	optic	optic_lobes							glutamate	0.7795552611351013	right
83883460741533339	720575940612023794	192974	64924	5455	195552.0	64784.0	6019.0	7905996.0	intrinsic	optic	optic_lobes							acetylcholine	0.5126228332519531	right
83813092064022867	720575940627834311	192177	64956	5650	194784.0	65760.0	6027.0	7905661.0	intrinsic	optic	optic_lobes							acetylcholine	0.5878718495368958	right
83742517027507261	720575940616929595	190764	61186	4843	194984.0	64080.0	6021.0	7905684.0	intrinsic	optic	optic_lobes							acetylcholine	0.535784125328064	right
83320373415867559	720575940605394022	184849	62427	5662	190256.0	66104.0	6039.0	7922079.0	intrinsic	optic	optic_lobes							acetylcholine	0.5068773031234741	right
85712979102124099	720575940625862602	219741	63344	3328	219712.0	63304.0	3323.0	8794995.0	intrinsic	optic	optic_lobes							acetylcholine	0.7188050150871277	right
75370217018257831	720575940609570005	68897	85406	4817	58621.0	90060.0	4753.0		intrinsic	optic	optic_lobes							glutamate	0.5616300702095032	left
85081034995531925	720575940622981414	210729	83818	4967	210768.0	83864.0	4954.0	8563845.0	intrinsic	optic	optic_lobes							glutamate	0.5432603359222412	right
84094429535224329	720575940617737245	195688	62690	5568	195672.0	62736.0	5580.0	7906106.0	intrinsic	optic	optic_lobes							acetylcholine	0.8047565221786499	right
83531960282488325	720575940614452886	187861	69278	2907	184024.0	74240.0	1873.0	7699629.0	intrinsic	optic	optic_lobes							glutamate	0.4526112973690033	right
83460904678959035	720575940615136322	186638	59075	5367	192232.0	61960.0	6046.0	7904936.0	intrinsic	optic	optic_lobes		T5a					acetylcholine	0.6093313694000244	right
83460423240065887	720575940630963275	186774	52106	2445	186760.0	52040.0	2455.0	7670293.0	intrinsic	optic	optic_lobes							acetylcholine	0.838455319404602	right
83389917056824885	720575940622982694	186234	49988	2371	186264.0	49944.0	2384.0	7670109.0	intrinsic	optic	optic_lobes							acetylcholine	0.6514297723770142	right
83602947904214589	720575940628421105	188917	78565	5682	188904.0	78568.0	5684.0	7932480.0	intrinsic	optic	optic_lobes							acetylcholine	0.6493332386016846	right
83460835959364167	720575940628459536	186734	58573	5273	192144.0	61280.0	6034.0	7904915.0	intrinsic	optic	optic_lobes							acetylcholine	0.5216050744056702	right
83460835959470209	720575940621426559	186736	58658	5361	189168.0	61544.0	6063.0	7684387.0	intrinsic	optic	optic_lobes		T5d					acetylcholine	0.571506917476654	right
84164935718191826	720575940632719244	196847	64584	5446	204224.0	66816.0	5886.0	8165480.0	intrinsic	optic	optic_lobes							acetylcholine	0.7660926580429077	right
84094635693380991	720575940632584334	196519	65528	5369	201096.0	67856.0	5902.0	8162818.0	intrinsic	optic	optic_lobes							acetylcholine	0.799153745174408	right
83954585400002968	720575940624134985	193753	76354	5526	193760.0	76376.0	5516.0	7936076.0	intrinsic	optic	optic_lobes							gaba	0.8120309114456177	right
83884354161396565	720575940614526119	192633	78380	5655	192648.0	78344.0	5649.0	7935266.0	intrinsic	optic	optic_lobes							acetylcholine	0.6942499876022339	right
83319960965239338	720575940616851515	184809	56542	4984	177458.0	57362.0	5914.0		intrinsic	optic	optic_lobes							acetylcholine	0.40985873341560364	right
83673866337639585	720575940632704339	190258	87476	5574	190240.0	87472.0	5577.0	7945091.0	intrinsic	optic	optic_lobes							gaba	0.7680720090866089	right
83319961099285331	720575940620447568	184330	56226	5888	189352.0	62192.0	6033.0	7903488.0	intrinsic	optic	optic_lobes							glutamate	0.589522659778595	right
83460973398753577	720575940654512545	186665	60315	5634	190232.0	62200.0	6026.0	7904201.0	intrinsic	optic	optic_lobes							acetylcholine	0.5612185597419739	right
83461110837730269	720575940622985254	187243	62288	5634	190080.0	63720.0	6040.0	7904107.0	intrinsic	optic	optic_lobes							acetylcholine	0.6486955285072327	right
83673866337619454	720575940629179035	189840	86816	5572	189856.0	86816.0	5572.0	7944992.0	intrinsic	optic	optic_lobes							gaba	0.5519047975540161	right
83882704894102935	720575940636513893	193445	53851	5750	193448.0	53816.0	5756.0	7892311.0	intrinsic	optic	optic_lobes							gaba	0.7827853560447693	right
83532922690869014	720575940632612383	188020	83941	5559	188008.0	83936.0	5558.0	7745878.0	intrinsic	optic	optic_lobes							acetylcholine	0.7084259986877441	right
83882498735678144	720575940627089033	192716	50700	5761	192712.0	50672.0	5759.0	7891890.0	intrinsic	optic	optic_lobes							acetylcholine	0.6980986595153809	right
83532716598940303	720575940624671724	187548	81437	5653	187576.0	81440.0	5660.0	7714710.0	intrinsic	optic	optic_lobes							gaba	0.4897554814815521	right
84023579821466330	720575940618933302	194957	55384	5790	195000.0	55360.0	5808.0	7893346.0	intrinsic	optic	optic_lobes							acetylcholine	0.3242809772491455	right
83250142110886499	720575940614709354	183970	65008	5842	186800.0	65904.0	6065.0	7683407.0	intrinsic	optic	optic_lobes							acetylcholine	0.5544707775115967	right
83320304629858537	720575940638798525	184764	61552	5617	187352.0	64256.0	6030.0	7683657.0	intrinsic	optic	optic_lobes		T5a					acetylcholine	0.7074388861656189	right
83601917045334927	720575940637688639	189171	63329	5455	191296.0	64232.0	6015.0	7904648.0	intrinsic	optic	optic_lobes		T4a					acetylcholine	0.6566537618637085	right
83531548368389751	720575940619438539	188231	63345	6048	188216.0	63336.0	6056.0	7684086.0	intrinsic	optic	optic_lobes							acetylcholine	0.5054604411125183	right
83531410929039214	720575940643399584	187349	61345	5762	190760.0	62784.0	6044.0	7904441.0	intrinsic	optic	optic_lobes		T5a					acetylcholine	0.5775227546691895	right
84940503598215455	720575940630884370	208496	86877	4247	208536.0	86912.0	4256.0	8562759.0	intrinsic	optic	optic_lobes							acetylcholine	0.8483888506889343	right
83390329776364849	720575940627471503	186265	56885	5374	189896.0	61160.0	6061.0	7904004.0	intrinsic	optic	optic_lobes		T5a					acetylcholine	0.6045164465904236	right
85432878380893565	720575940629632759	215056	84032	2518	215144.0	84088.0	2534.0	8978565.0	intrinsic	optic	optic_lobes							acetylcholine	0.5758582353591919	right
83320167257633078	720575940619438795	184366	59961	5810	187567.0	62245.0	6077.0		intrinsic	optic	optic_lobes							acetylcholine	0.41946941614151	right
83460973465271675	720575940643400352	186821	60791	5675	191296.0	61176.0	6029.0	7904658.0	intrinsic	optic	optic_lobes		T5d					acetylcholine	0.5278463959693909	right
83179292263523728	720575940622620705	182766	57846	5560	188632.0	61288.0	6054.0	7684241.0	intrinsic	optic	optic_lobes							acetylcholine	0.5243873596191406	right
83390535867870143	720575940635186839	185460	59125	5016	185176.0	61848.0	6005.0	7682953.0	intrinsic	optic	optic_lobes							acetylcholine	0.5227347016334534	right
82827173731447655	720575940625393456	177956	53139	5759	178048.0	49545.0	5662.0		intrinsic	optic	optic_lobes							glutamate	0.3744766414165497	right
83461042117749296	720575940619558791	187099	61831	5227	189326.0	64857.0	6077.0		intrinsic	optic	optic_lobes		T5a					acetylcholine	0.6635412573814392	right
83320167190816541	720575940621890518	184281	59547	5544	187656.0	62944.0	6061.0	7683792.0	intrinsic	optic	optic_lobes		T5a					acetylcholine	0.5959467887878418	right
83390398496072367	720575940623325624	186218	57053	5564	190680.0	61576.0	6022.0	7904408.0	intrinsic	optic	optic_lobes							acetylcholine	0.5820185542106628	right
83249867233012245	720575940634143584	183474	60558	5872	186928.0	62490.0	6077.0		intrinsic	optic	optic_lobes		T5d					acetylcholine	0.3958829939365387	right
83460836026589382	720575940619729822	186774	58639	5873	189440.0	63472.0	6027.0	7903649.0	intrinsic	optic	optic_lobes							glutamate	0.748551607131958	right
83531410862113848	720575940617750299	187422	61353	5401	190776.0	63464.0	6043.0	7904442.0	intrinsic	optic	optic_lobes							acetylcholine	0.5415496826171875	right
83603154062598137	720575940636515429	188508	81666	5649	188512.0	81672.0	5654.0	7715455.0	intrinsic	optic	optic_lobes		T4a					acetylcholine	0.7181541323661804	right
84096422399897553	720575940628331592	196429	92455	5418	196464.0	92408.0	5414.0	7964299.0	intrinsic	optic	optic_lobes							gaba	0.49428388476371765	right
83673660179250102	720575940621799551	190352	84162	5620	190312.0	84160.0	5612.0	7945110.0	intrinsic	optic	optic_lobes							gaba	0.5982837080955505	right
83250004538091655	720575940627953158	183663	62170	5115	187528.0	65600.0	6009.0	7683744.0	intrinsic	optic	optic_lobes							acetylcholine	0.553206205368042	right
83390810812788746	720575940610515698	185763	63166	5439	190544.0	64320.0	6051.0	7904323.0	intrinsic	optic	optic_lobes							acetylcholine	0.5184944868087769	right
84024129107429463	720575940626408188	194948	63598	2480	194968.0	63544.0	2500.0	7900418.0	intrinsic	optic	optic_lobes							acetylcholine	0.8062317967414856	right
83390604654388720	720575940634164702	185451	61054	5479	189024.0	65264.0	6013.0	7903144.0	intrinsic	optic	optic_lobes							acetylcholine	0.5476093888282776	right
83320029751602771	720575940606727042	184439	57907	5344	187128.0	62096.0	6014.0	7683554.0	intrinsic	optic	optic_lobes		T5a					acetylcholine	0.4889885485172272	right
83531410795054285	720575940625811518	187734	61143	4922	190136.0	63112.0	6044.0	7904123.0	intrinsic	optic	optic_lobes		T5d					acetylcholine	0.5239810347557068	right
83179567141348760	720575940625832804	182870	61486	5471	187449.0	63807.0	6077.0		intrinsic	optic	optic_lobes							acetylcholine	0.4697135090827942	right
83320235909935802	720575940629633015	184328	60252	5275	188628.0	65196.0	6077.0		intrinsic	optic	optic_lobes		T5d					acetylcholine	0.4250524640083313	right
83460698520336058	720575940639396003	186395	56808	5238	190488.0	60944.0	6021.0	7904319.0	intrinsic	optic	optic_lobes							acetylcholine	0.4681364893913269	right
74594236686987830	720575940631725369	57657	56615	4812	59904.0	51728.0	4306.0	1099391.0	intrinsic	optic	optic_lobes		Dm3					glutamate	0.5414563417434692	left
75722404336684014	720575940632264100	74340	90270	4916	72400.0	93112.0	4822.0	1386635.0	intrinsic	optic	optic_lobes							glutamate	0.591181218624115	left
73819561958965966	720575940611947482	46564	46918	4567	45552.0	44952.0	4308.0	486800.0	intrinsic	optic	L1-5							acetylcholine	0.8278931379318237	left
83531273423164032	720575940626101788	187585	59851	5416	192336.0	63104.0	6040.0	7904964.0	intrinsic	optic	optic_lobes							acetylcholine	0.6211857199668884	right
84446066828831703	720575940623866859	200813	59403	3191	191808.0	59624.0	2297.0	7899308.0	intrinsic	optic	optic_lobes							glutamate	0.7717496752738953	right
83179498421883315	720575940623841461	182917	60362	5491	187749.0	65066.0	6077.0		intrinsic	optic	optic_lobes							acetylcholine	0.6012172698974609	right
83953760833048818	720575940621021536	193716	63387	5746	193720.0	63384.0	5745.0	7905340.0	intrinsic	optic	optic_lobes		T5a					acetylcholine	0.6496623158454895	right
83532853971519159	720575940631794755	188209	82624	5640	188184.0	82624.0	5642.0	7746043.0	intrinsic	optic	optic_lobes							acetylcholine	0.7403923273086548	right
84657173263098430	720575940628512488	204459	59201	5021	213976.0	59264.0	4878.0	8799088.0	intrinsic	optic	optic_lobes							gaba	0.6827674508094788	right
83390604654262411	720575940619221809	185551	60888	5369	188815.0	63660.0	6077.0		intrinsic	optic	optic_lobes		T5d					acetylcholine	0.43719208240509033	right
84659166127751851	720575940649442169	204641	88986	4904	210819.0	88926.0	5023.0		intrinsic	optic	optic_lobes							acetylcholine	0.6995721459388733	right
74525173747092412	720575940627043898	56535	76363	5881	48888.0	79656.0	5890.0	664956.0	intrinsic	optic	optic_lobes							acetylcholine	0.6317645907402039	left
76213954753359268	720575940639718259	81454	75327	4645	75080.0	79688.0	6301.0	1565831.0	intrinsic	optic	optic_lobes							acetylcholine	0.8378669023513794	left
85079798045100293	720575940612132977	210046	65827	5109	213888.0	62456.0	5381.0	8810128.0	intrinsic	optic	optic_lobes							acetylcholine	0.7785282135009766	right
74382992881024740	720575940639470963	54372	54679	3611	54320.0	56360.0	3365.0	904856.0	intrinsic	optic	L1-5							acetylcholine	0.8729664087295532	left
75931173905736704	720575940623143974	77056	55707	3419	78888.0	55312.0	3018.0	1508842.0	intrinsic	optic	optic_lobes							gaba	0.7031015157699585	left
74172024356494870	720575940644308384	51642	56466	6102	48480.0	59024.0	6318.0	575586.0	intrinsic	optic	optic_lobes							acetylcholine	0.6522714495658875	left
84657516927370108	720575940611848290	204374	64941	5400	215808.0	66712.0	5269.0	8877449.0	intrinsic	optic	optic_lobes							gaba	0.7427138090133667	right
84166447278347882	720575940627954182	196935	87112	3457	205040.0	89048.0	3595.0	8213506.0	intrinsic	optic	optic_lobes							acetylcholine	0.7796648144721985	right
84025709857171575	720575940612546838	194911	86680	4006	200448.0	89168.0	3676.0	8212584.0	intrinsic	optic	optic_lobes							acetylcholine	0.7540899515151978	right
84025641070615745	720575940616992985	195347	86199	3527	195264.0	89016.0	3166.0	7943711.0	intrinsic	optic	optic_lobes							glutamate	0.5342537760734558	right
84657310567571972	720575940612798899	203990	61281	3810	215713.0	64742.0	4381.0		intrinsic	optic	optic_lobes							glutamate	0.5941435694694519	right
75860805228607866	720575940612733107	76025	55169	3905	71704.0	59992.0	3076.0	1316495.0	intrinsic	optic	optic_lobes							glutamate	0.6735904216766357	left
84166653503433393	720575940630161143	196764	90285	3622	202459.0	93769.0	3736.0		intrinsic	optic	optic_lobes							acetylcholine	0.702229380607605	right
75088192353153963	720575940622893411	65010	76766	5579	50424.0	82016.0	5302.0	954732.0	intrinsic	optic	optic_lobes		Pm2_type2					gaba	0.7313304543495178	left
84164454748680661	720575940623270122	196790	57886	5727	196824.0	57888.0	5736.0	7906751.0	intrinsic	optic	optic_lobes							acetylcholine	0.7785710692405701	right
84798597745113048	720575940616995545	206687	69492	3580	217400.0	72680.0	4379.0	8864753.0	intrinsic	optic	optic_lobes							acetylcholine	0.8116413950920105	right
84798185494820019	720575940619127256	206567	63486	3757	214752.0	67712.0	4299.0	8855918.0	intrinsic	optic	optic_lobes							acetylcholine	0.8376291394233704	right
84728916262439981	720575940623897744	205458	80327	3889	213424.0	85304.0	4291.0	8994031.0	intrinsic	optic	optic_lobes							acetylcholine	0.7264851927757263	right
84799147634464182	720575940638585149	206242	78453	4171	213280.0	82544.0	4300.0	8565629.0	intrinsic	optic	optic_lobes							acetylcholine	0.7134998440742493	right
84869241434114608	720575940631945908	206990	74238	4015	214264.0	79312.0	4285.0	8935572.0	intrinsic	optic	optic_lobes							glutamate	0.5794306993484497	right
75651760714795287	720575940618482772	72832	86387	5065	64221.0	90236.0	4763.0		intrinsic	optic	optic_lobes							gaba	0.5059449076652527	left
83743685392796530	720575940627259155	190728	78953	5833	190712.0	78968.0	5827.0	7933736.0	intrinsic	optic	optic_lobes							acetylcholine	0.7720356583595276	right
84024473107794372	720575940621841833	194691	69055	5487	195336.0	71832.0	5886.0	7924012.0	intrinsic	optic	optic_lobes		T4a					acetylcholine	0.6613463759422302	right
76283017962388140	720575940634613344	82163	55055	6154	76608.0	45608.0	3507.0	1492289.0	intrinsic	optic	optic_lobes		TmY5a					glutamate	0.6243283748626709	left
83954516613533227	720575940628546289	193985	74849	5081	195768.0	75184.0	5904.0	7937296.0	intrinsic	optic	optic_lobes							acetylcholine	0.7273595929145813	right
84586254628496784	720575940639636046	202790	51290	3716	217928.0	53208.0	4408.0	8755270.0	intrinsic	optic	L1-5							glutamate	0.6100935935974121	right
84448059895429318	720575940619558966	201000	89229	5056	204480.0	92936.0	5058.0	8260635.0	intrinsic	optic	optic_lobes							gaba	0.44515788555145264	right
84728572933337651	720575940660216961	204804	74480	5798	204856.0	74576.0	5778.0	8200388.0	intrinsic	optic	optic_lobes							gaba	0.8110789656639099	right
83953279796696449	720575940605861310	193625	56400	5743	193616.0	56384.0	5739.0	7892405.0	intrinsic	optic	optic_lobes							gaba	0.7947584390640259	right
83462622531937786	720575940621581317	186633	84911	4561	188328.0	84936.0	5458.0	7746166.0	intrinsic	optic	optic_lobes							gaba	0.8443285822868347	right
85713047821437207	720575940630497231	219890	64604	3207	219896.0	64640.0	3220.0	8795216.0	intrinsic	optic	optic_lobes							acetylcholine	0.6898133754730225	right
83040959688311301	720575940636733040	180429	92907	3404	174040.0	90872.0	3333.0	7523607.0	intrinsic	optic	optic_lobes							acetylcholine	0.6834529042243958	right
83885384886624853	720575940626017282	192556	93723	5269	189576.0	92424.0	5390.0	7959751.0	intrinsic	optic	optic_lobes							glutamate	0.7112686634063721	right
75298336579873001	720575940636733552	68332	62766	5863	72992.0	65472.0	6814.0	1328091.0	intrinsic	optic	optic_lobes		T4a					acetylcholine	0.6056598424911499	left
83250073391177585	720575940635234484	184173	63521	5677	189624.0	66512.0	6051.0	7921194.0	intrinsic	optic	optic_lobes		T5a					acetylcholine	0.5634686350822449	right
83531273423241853	720575940620380654	187469	59962	5457	192744.0	62376.0	6043.0	7905069.0	intrinsic	optic	optic_lobes		T5a					acetylcholine	0.6910188794136047	right
83250485708373848	720575940629379194	183230	69710	5916	188096.0	69768.0	6057.0	7697376.0	intrinsic	optic	optic_lobes							acetylcholine	0.560411810874939	right
84587766524043880	720575940610433144	202845	74138	4173	214120.0	78720.0	4313.0	8935529.0	intrinsic	optic	optic_lobes							acetylcholine	0.8072432279586792	right
84799285006437663	720575940635233972	205896	80159	3741	216048.0	84776.0	4284.0	8996254.0	intrinsic	optic	optic_lobes							acetylcholine	0.654385507106781	right
84727816750522144	720575940627471759	205180	64012	3654	216056.0	67544.0	4302.0	8860693.0	intrinsic	optic	optic_lobes							acetylcholine	0.6538090705871582	right
83179842086047932	720575940615611846	183087	65254	5748	187560.0	67656.0	6051.0	7697166.0	intrinsic	optic	optic_lobes							acetylcholine	0.5276509523391724	right
83109061025107397	720575940633268194	181724	59726	5824	186792.0	68944.0	6057.0	7696771.0	intrinsic	optic	optic_lobes							glutamate	0.7145223021507263	right
75508068355480835	720575940611758434	71082	42177	5151	69941.0	35644.0	5060.0		intrinsic	optic	optic_lobes							glutamate	0.5003147721290588	left
74734836870669734	720575940632854957	59783	54365	5899	47624.0	55256.0	5610.0	536437.0	intrinsic	optic	optic_lobes							gaba	0.6865215301513672	left
75861561075427692	720575940606309990	76130	66337	3145					intrinsic	optic	optic_lobes							acetylcholine	0.6528257131576538	left
74453842796329915	720575940635808367	55503	61182	5039	44192.0	62856.0	5301.0	562012.0	intrinsic	optic	optic_lobes							acetylcholine	0.7548070549964905	left
76074041966143616	720575940636921712	78789	87150	5349	66864.0	95008.0	5080.0	1374339.0	intrinsic	optic	optic_lobes							acetylcholine	0.7854858040809631	left
76144204417976814	720575940626614424	80220	84117	4567	68296.0	87080.0	3916.0	1358127.0	intrinsic	optic	optic_lobes							acetylcholine	0.8205368518829346	left
75509992501151007	720575940637411806	70650	70356	5394	66328.0	73096.0	6718.0	1338386.0	intrinsic	optic	optic_lobes							gaba	0.818945050239563	left
83109816939133829	720575940613226221	181754	70466	5663	186552.0	70480.0	6060.0	7696787.0	intrinsic	optic	optic_lobes		T5d					acetylcholine	0.5152902603149414	right
83039173250170474	720575940614162338	180506	66782	5324	184840.0	70576.0	6057.0	7696028.0	intrinsic	optic	optic_lobes		T5a					acetylcholine	0.42650866508483887	right
76073904326037769	720575940621880858	79540	84885	3950	73896.0	88680.0	3815.0	1362888.0	intrinsic	optic	optic_lobes							acetylcholine	0.7868748307228088	left
83743135570229230	720575940617488641	190860	70328	5623	194912.0	71736.0	5945.0	7923765.0	intrinsic	optic	optic_lobes		T4d					acetylcholine	0.5008642673492432	right
83743273075780694	720575940609600580	191029	72537	5731	193664.0	72528.0	5884.0	7923273.0	intrinsic	optic	optic_lobes							acetylcholine	0.5714064240455627	right
83743204289591315	720575940637610468	190761	72166	5519	193416.0	73120.0	5822.0	7923207.0	intrinsic	optic	optic_lobes							acetylcholine	0.6936278343200684	right
84165622979800427	720575940638624858	197020	75329	5731	196136.0	76392.0	5922.0	7937397.0	intrinsic	optic	optic_lobes							acetylcholine	0.4905332922935486	right
74313861087825697	720575940631801155	53664	72590	3898	58016.0	78000.0	2956.0	1141959.0	intrinsic	optic	L1-5							gaba	0.6539580821990967	left
83391016904222605	720575940606864514	185874	66770	5030	188752.0	69752.0	5917.0	7697577.0	intrinsic	optic	optic_lobes		T5a					acetylcholine	0.6543192863464355	right
75720411538971419	720575940627844868	73797	60085	5456	70552.0	64120.0	6752.0	1326201.0	intrinsic	optic	optic_lobes							acetylcholine	0.6374633312225342	left
83672972984077812	720575940608288523	189415	73577	5299	192880.0	72008.0	5880.0	7923046.0	intrinsic	optic	optic_lobes		T4a					acetylcholine	0.6015981435775757	right
74172230514629635	720575940608780380	51408	59676	5898	46336.0	61576.0	6089.0	564294.0	intrinsic	optic	optic_lobes							acetylcholine	0.6885031461715698	left
83811923430608702	720575940625945290	191542	47269	3047	189544.0	45520.0	2912.0	7871841.0	intrinsic	optic	optic_lobes							acetylcholine	0.740330159664154	right
84939335367217756	720575940641761588	207869	70093	4318	212536.0	72120.0	4297.0	8520680.0	intrinsic	optic	optic_lobes							glutamate	0.5743507146835327	right
83321472860976734	720575940647254660	184721	79388	5606	184808.0	79024.0	5893.0	7712168.0	intrinsic	optic	optic_lobes							glutamate	0.7475751638412476	right
83391016971410238	720575940627124746	186223	66552	5580	188160.0	68608.0	5897.0	7697378.0	intrinsic	optic	optic_lobes							acetylcholine	0.4739314317703247	right
75931792649514647	720575940605450976	77160	64566	5524	71416.0	65272.0	6809.0	1326461.0	intrinsic	optic	optic_lobes							acetylcholine	0.5254629254341125	left
83180116897330808	720575940611606165	182566	69334	5614	187440.0	69872.0	5922.0	7697112.0	intrinsic	optic	optic_lobes							acetylcholine	0.5468587875366211	right
83532647543958109	720575940625825680	187447	79552	3112	185496.0	86400.0	2203.0	7735559.0	intrinsic	optic	optic_lobes							acetylcholine	0.8154167532920837	right
74876467712482317	720575940618933558	61462	68181	6100	48624.0	72768.0	6127.0	599087.0	intrinsic	optic	optic_lobes							acetylcholine	0.8462309837341309	left
84798872756488851	720575940623443725	206731	74024	4123	213072.0	77208.0	4314.0	8543190.0	intrinsic	optic	optic_lobes							acetylcholine	0.7254599928855896	right
83109335836129601	720575940624012040	181648	63779	5487	186563.0	66703.0	6077.0		intrinsic	optic	optic_lobes		T5a					acetylcholine	0.5581808090209961	right
83250210763414300	720575940624011784	183959	65567	5467	189136.0	67408.0	6036.0	7920298.0	intrinsic	optic	optic_lobes							acetylcholine	0.3806481957435608	right
84377484992435305	720575940630459100	200067	85939	4755	206648.0	90072.0	4583.0	8562233.0	intrinsic	optic	optic_lobes							gaba	0.6791669726371765	right
83813023143858385	720575940629902018	192317	63634	4597	196096.0	67232.0	5821.0	7924531.0	intrinsic	optic	optic_lobes							acetylcholine	0.7348138093948364	right
75438043007708866	720575940644324768	69676	46996	3868	74880.0	42744.0	3804.0	1491293.0	intrinsic	optic	optic_lobes							gaba	0.5771421790122986	left
83953210943468594	720575940618066715	193581	55109	5069	191576.0	57960.0	5887.0	7904729.0	intrinsic	optic	optic_lobes		T4a					acetylcholine	0.6607011556625366	right
83390948251950518	720575940624012552	185818	65963	5593	189848.0	68472.0	6053.0	7921655.0	intrinsic	optic	optic_lobes							acetylcholine	0.5069047808647156	right
83250004605122415	720575940635237044	183601	62712	5579	188312.0	67680.0	6048.0	7697422.0	intrinsic	optic	optic_lobes							acetylcholine	0.5716701149940491	right
83320648227008377	720575940613497384	184562	66548	5417	187471.0	68365.0	6077.0		intrinsic	optic	optic_lobes		T5a					acetylcholine	0.5991588830947876	right
83811923497453472	720575940627882322	191557	47718	3140	186848.0	44400.0	3079.0	7655552.0	intrinsic	optic	optic_lobes							gaba	0.6281290650367737	right
83180116628865149	720575940606650754	182738	70075	3556	192280.0	71280.0	4778.0	7918568.0	intrinsic	optic	optic_lobes							gaba	0.8065420389175415	right
83742998131172479	720575940622599267	191251	68825	5535	190840.0	70096.0	5680.0	7922340.0	intrinsic	optic	optic_lobes		T5d					acetylcholine	0.48028358817100525	right
83743478831935042	720575940613768675	190394	75940	2938	187024.0	77552.0	2018.0	7702627.0	intrinsic	optic	optic_lobes							acetylcholine	0.7869786620140076	right
74875436718956481	720575940645022062	62341	52478	4506	66088.0	47808.0	3853.0	1275432.0	intrinsic	optic	optic_lobes							glutamate	0.5392511487007141	left
83882979638264179	720575940644642339	192502	57362	5115	191480.0	60024.0	5774.0	7904699.0	intrinsic	optic	optic_lobes							acetylcholine	0.8214909434318542	right
84728504147173643	720575940625678266	205347	73840	5632	209000.0	75344.0	5584.0	8545084.0	intrinsic	optic	optic_lobes							acetylcholine	0.8736780285835266	right
75086955335416853	720575940626216752	65238	58144	4984	68982.0	53613.0	3284.0		intrinsic	optic	optic_lobes		Pm2_type2					gaba	0.5937744975090027	left
76000855790660273	720575940620591425	78182	45655	5981	74352.0	61552.0	6870.0	1538850.0	intrinsic	optic	optic_lobes							glutamate	0.7089733481407166	left
74313380252927723	720575940635273720	53833	65538	5499	46072.0	63384.0	5648.0	564127.0	intrinsic	optic	optic_lobes							acetylcholine	0.8585244417190552	left
83601916710017245	720575940610635986	188693	63822	3060	184864.0	64024.0	1967.0	7677391.0	intrinsic	optic	optic_lobes							acetylcholine	0.8541727066040039	right
83743066850711760	720575940630475351	190473	69931	5594	211272.0	82528.0	4737.0	8564154.0	intrinsic	optic	optic_lobes							glutamate	0.502531886100769	right
83600886186131968	720575940641189851	188715	48280	4987	183576.0	44120.0	4147.0	7660316.0	intrinsic	optic	optic_lobes							gaba	0.7307354807853699	right
83813160716888302	720575940619633566	192319	65761	5493	187872.0	78872.0	5580.0	7714909.0	intrinsic	optic	optic_lobes							glutamate	0.7791006565093994	right
75510267244664040	720575940622614733	71074	74829	4226	71992.0	76944.0	2966.0	1345510.0	intrinsic	optic	optic_lobes							acetylcholine	0.6547405123710632	left
74806511284846023	720575940629763966	61312	73964	5859	49576.0	79624.0	5696.0	954122.0	intrinsic	optic	optic_lobes							acetylcholine	0.837871253490448	left
75860118302010857	720575940631941167	75878	45485	5745	73217.0	54387.0	6799.0		intrinsic	optic	optic_lobes							acetylcholine	0.8525898456573486	left
75439417397021234	720575940611739505	69836	67664	3692	75992.0	66032.0	2837.0	1544337.0	intrinsic	optic	optic_lobes							acetylcholine	0.8518564105033875	left
75932617082037977	720575940610414968	77084	76453	4068	75360.0	81000.0	3082.0	1559097.0	intrinsic	optic	optic_lobes							acetylcholine	0.7331870794296265	left
84164248455996244	720575940651270902	197249	53890	4675	213224.0	54400.0	4746.0	8464577.0	intrinsic	optic	optic_lobes							acetylcholine	0.896074116230011	right
74171612039330352	720575940621593950	52086	50247	5868	46280.0	62416.0	5152.0	556972.0	intrinsic	optic	optic_lobes							gaba	0.5604631900787354	left
75578368313566853	720575940620183745	71709	41462	5009	75333.0	33600.0	4804.0		intrinsic	optic	optic_lobes							acetylcholine	0.8310181498527527	left
75087367518285529	720575940627915819	65216	64142	4094	72576.0	64296.0	2790.0	1316909.0	intrinsic	optic	medulla_intrinsic	columnar	Mi1					acetylcholine	0.4611574411392212	left
75300123152044333	720575940627276889	67718	89617	4835	63304.0	92080.0	4910.0	1200286.0	intrinsic	optic	optic_lobes							acetylcholine	0.8286003470420837	left
75229685822846022	720575940639361085	67194	87789	6047	68047.0	89044.0	6321.0		intrinsic	optic	optic_lobes							acetylcholine	0.745802104473114	left
73469436157549264	720575940635275768	41049	72492	3793	38408.0	72168.0	3818.0	330530.0	intrinsic	optic	L1-5							acetylcholine	0.6403449773788452	left
73679442878507911	720575940606779484	44276	56821	4098	42760.0	56624.0	4089.0	504680.0	intrinsic	optic	L1-5							glutamate	0.46979859471321106	left
74384367203541229	720575940606838283	55116	75291	3137	56328.0	76712.0	2970.0	945002.0	intrinsic	optic	L1-5							gaba	0.46541181206703186	left
75229067079267816	720575940606655874	66640	78905	4090	69976.0	77496.0	3056.0	1345155.0	intrinsic	optic	optic_lobes							glutamate	0.6042876243591309	left
75158904694601441	720575940627630568	66221	82272	5457	54664.0	86968.0	5502.0	979547.0	intrinsic	optic	optic_lobes							acetylcholine	0.6909053921699524	left
74593893156981442	720575940626408600	57776	51356	5531	49232.0	51168.0	5498.0	537561.0	intrinsic	optic	optic_lobes							acetylcholine	0.8467643857002258	left
84517260475510044	720575940609299467	202260	71869	5509	185952.0	43144.0	4865.0	7661189.0	intrinsic	optic	optic_lobes							gaba	0.7102291584014893	right
84025916015332064	720575940619734151	194757	89852	3838	203096.0	94376.0	3852.0	8251913.0	intrinsic	optic	optic_lobes							acetylcholine	0.548292875289917	right
84448266053545639	720575940631441464	201327	91844	4808	206856.0	90960.0	5196.0	8599798.0	intrinsic	optic	optic_lobes							acetylcholine	0.7310507893562317	right
75440585896610578	720575940612461426	70207	84767	5784	59736.0	89416.0	5522.0	1175848.0	intrinsic	optic	optic_lobes							acetylcholine	0.9427804946899414	left
75508617977445095	720575940611108721	70976	50702	4385	75400.0	44496.0	3598.0	1491557.0	intrinsic	optic	medulla_intrinsic	columnar	Mi1					acetylcholine	0.519298791885376	left
74947661089963110	720575940611941874	62423	80462	5771	51072.0	83880.0	5626.0	976779.0	intrinsic	optic	optic_lobes							acetylcholine	0.702433705329895	left
75792566855153171	720575940612524566	75295	87611	4270	69888.0	91888.0	4242.0	1380979.0	intrinsic	optic	optic_lobes							acetylcholine	0.840847909450531	left
84165210461636364	720575940628455171	197429	69093	4213	213240.0	72776.0	4020.0	8519748.0	intrinsic	optic	optic_lobes							glutamate	0.8818299770355225	right
75437424599518770	720575940611943154	70333	37998	4568	43696.0	44792.0	4553.0	485247.0	intrinsic	optic	L1-5		L5					acetylcholine	0.6926032304763794	left
75158217365796066	720575940617462306	66204	72099	4573	64832.0	74832.0	3228.0	1155507.0	intrinsic	optic	optic_lobes							glutamate	0.5794334411621094	left
74242873935717331	720575940617033309	53041	63710	4574	42424.0	66840.0	5265.0	593228.0	intrinsic	optic	medulla_intrinsic	columnar	Mi1					acetylcholine	0.5228405594825745	left
75651760580368472	720575940611944434	73126	85862	3869	71504.0	89656.0	3750.0	1360765.0	intrinsic	optic	medulla_intrinsic	columnar	Mi1					acetylcholine	0.7340750098228455	left
74666185978975034	720575940654415521	58569	80364	4702	49768.0	84056.0	5123.0	970514.0	intrinsic	optic	medulla_intrinsic	columnar	Mi1					acetylcholine	0.6315020322799683	left
83743478899183292	720575940624272532	191262	76387	3569	194448.0	80280.0	2472.0	7929919.0	intrinsic	optic	optic_lobes							glutamate	0.4602798521518707	right
83670842479187095	720575940609569860	190277	42251	3930	190368.0	40224.0	4511.0	7851121.0	intrinsic	optic	optic_lobes							glutamate	0.4414202570915222	right
76072255259661979	720575940617494785	78872	60956	5295	47776.0	66320.0	5301.0	598674.0	intrinsic	optic	optic_lobes							acetylcholine	0.6283451914787292	left
75297580531397787	720575940612079077	68105	51365	4839	69552.0	42712.0	4050.0	1276852.0	intrinsic	optic	optic_lobes							glutamate	0.780795693397522	left
75299573530166906	720575940611062734	68141	81535	5668	55528.0	88000.0	5599.0	980212.0	intrinsic	optic	optic_lobes							glutamate	0.6266217231750488	left
76141524559382695	720575940617168501	80656	44438	5840	78064.0	39472.0	4942.0	1435227.0	intrinsic	optic	optic_lobes							gaba	0.7739884853363037	left
85008948331278477	720575940634637247	209096	58828	5276	210528.0	61584.0	5681.0	8498007.0	intrinsic	optic	optic_lobes							gaba	0.8835745453834534	right
85008948331246186	720575940626032119	209177	58878	5256	209392.0	61232.0	5624.0	8497731.0	intrinsic	optic	optic_lobes							glutamate	0.631733775138855	right
85008948331248815	720575940627176695	208960	58517	5270	210288.0	60992.0	5692.0	8497929.0	intrinsic	optic	optic_lobes							acetylcholine	0.7943479418754578	right
75296962056081102	720575940623736649	68244	42204	4797	73944.0	35288.0	4417.0	1248750.0	intrinsic	optic	optic_lobes							acetylcholine	0.6698289513587952	left
74523524412569760	720575940644533527	56335	51588	5357	47367.0	50155.0	5433.0		intrinsic	optic	medulla_intrinsic	columnar	Mi1					acetylcholine	0.5511971116065979	left
75368773842223803	720575940641199579	69206	63220	4352	74120.0	60768.0	2876.0	1531652.0	intrinsic	optic	optic_lobes							acetylcholine	0.6288816332817078	left
75509030227053586	720575940620171910	71503	56849	3790	73608.0	52880.0	3396.0	1304829.0	intrinsic	optic	optic_lobes							glutamate	0.7268254160881042	left
75719586704045431	720575940621539494	74480	48552	3982	76688.0	41384.0	3562.0	1492296.0	intrinsic	optic	medulla_intrinsic	columnar	Mi1					acetylcholine	0.44017383456230164	left
75511229384952218	720575940635716703	71530	89232	5115	66600.0	89640.0	4679.0	1363197.0	intrinsic	optic	medulla_intrinsic	columnar	Mi1					acetylcholine	0.769993245601654	left
76002023753309778	720575940631996714	78608	62209	3891	79770.0	60864.0	2775.0		intrinsic	optic	optic_lobes							acetylcholine	0.639375627040863	left
74453155735182042	720575940620911280	55605	50948	5657	49384.0	50216.0	5671.0	537606.0	intrinsic	optic	optic_lobes							acetylcholine	0.687637209892273	left
75228105274996155	720575940635219380	66713	64707	6124	64280.0	66448.0	6879.0	1141101.0	intrinsic	optic	optic_lobes							acetylcholine	0.6396611928939819	left
75791329971654632	720575940622699400	75429	69050	4763	71600.0	70888.0	2862.0	1332883.0	intrinsic	optic	optic_lobes							gaba	0.7985799312591553	left
75791535996156138	720575940613469736	75477	72159	3973	78352.0	74776.0	2885.0	1560656.0	intrinsic	optic	optic_lobes							acetylcholine	0.5941548943519592	left
75439555104456304	720575940621000795	70557	69312	5788	49576.0	77808.0	5465.0	954112.0	intrinsic	optic	optic_lobes							gaba	0.7725288271903992	left
75792566989196299	720575940627458447	74842	86690	5169	64104.0	90896.0	5032.0	1201196.0	intrinsic	optic	optic_lobes							acetylcholine	0.7959773540496826	left
85079248222183596	720575940637260133	210482	57876	4566	215920.0	58464.0	5104.0	8802594.0	intrinsic	optic	medulla_intrinsic	columnar	Mi1					acetylcholine	0.7379170656204224	right
84658822463598107	720575940611952114	204640	83940	4619	212968.0	87608.0	4640.0	8565032.0	intrinsic	optic	optic_lobes							acetylcholine	0.7374469041824341	right
83955547204152629	720575940624874900	193767	90442	3381	195136.0	92256.0	2960.0	7952641.0	intrinsic	optic	optic_lobes							acetylcholine	0.7392092943191528	right
84306909955689027	720575940616449074	199360	83392	3792	206472.0	88236.0	3740.0		intrinsic	optic	optic_lobes							gaba	0.8691990971565247	right
84166035028635260	720575940636434606	196974	81138	3997	206829.0	85957.0	3742.0		intrinsic	optic	optic_lobes							acetylcholine	0.8189045190811157	right
85080485306629286	720575940628437776	210603	76323	5342	212312.0	79040.0	5475.0	8545921.0	intrinsic	optic	medulla_intrinsic	columnar	Mi1					acetylcholine	0.8300552368164062	right
84234204749215157	720575940610418296	197921	47801	3741	193087.0	41858.0	3390.0		intrinsic	optic	medulla_intrinsic	columnar	Mi1					acetylcholine	0.6017036437988281	right
83884972502640590	720575940608063580	193425	87267	4763	202016.0	94984.0	4483.0	8256981.0	intrinsic	optic	optic_lobes							gaba	0.5053911805152893	right
74243286453399010	720575940630270070	52184	70075	5748	49288.0	74112.0	6308.0	684630.0	intrinsic	optic	optic_lobes							acetylcholine	0.6304291486740112	left
83671598527730610	720575940620906160	189368	53457	5027	190256.0	67296.0	5909.0	7922052.0	intrinsic	optic	optic_lobes							glutamate	0.6768428683280945	right
74805892876495905	720575940623913257	60924	64276	6249	86249.0	87642.0	4538.0		intrinsic	optic	optic_lobes							gaba	0.7100805044174194	left
75368017928256225	720575940630330368	69139	52006	4536	74424.0	44128.0	3491.0	1491154.0	intrinsic	optic	optic_lobes							acetylcholine	0.6233705878257751	left
85149617033463199	720575940639411363	211269	57798	5090	217504.0	59568.0	5190.0	8812495.0	intrinsic	optic	medulla_intrinsic		Mi1					acetylcholine	0.7776224613189697	right
83883873125275954	720575940623237011	193316	70638	5798	194168.0	71264.0	5913.0	7923456.0	intrinsic	optic	optic_lobes		T4d					acetylcholine	0.5964009165763855	right
82829784870127202	720575940633100575	177909	92786	4148	183024.0	97256.0	3567.0	7777371.0	intrinsic	optic	optic_lobes							gaba	0.5036385655403137	right
75510954641054664	720575940641934069	71420	84975	6023	81368.0	50032.0	4401.0	1522684.0	intrinsic	optic	optic_lobes							gaba	0.7183120250701904	left
84588591292003178	720575940616204149	203609	85779	5225	210520.0	86832.0	4990.0	8563743.0	intrinsic	optic	optic_lobes							acetylcholine	0.8177228569984436	right
83251172567265372	720575940612542634	183370	79665	3130	187872.0	86608.0	2495.0	7736902.0	intrinsic	optic	optic_lobes							gaba	0.8319472670555115	right
75508961776060901	720575940624882494	71302	55768	5875	71936.0	60768.0	6735.0	1326848.0	intrinsic	optic	optic_lobes							acetylcholine	0.776684582233429	left
74876536431390277	720575940620094144	62104	68924	5668	47160.0	75552.0	5368.0	663818.0	intrinsic	optic	optic_lobes							acetylcholine	0.7922421097755432	left
84728504146784630	720575940628461896	205381	73462	5346	213304.0	78960.0	5197.0	8546234.0	intrinsic	optic	optic_lobes							glutamate	0.61811763048172	right
83322159988419548	720575940611846769	185182	89153	4936	187864.0	86496.0	5679.0	7745634.0	intrinsic	optic	optic_lobes							gaba	0.6463878154754639	right
75932754587916356	720575940622636237	76796	78767	4457	70480.0	82136.0	3408.0	1348051.0	intrinsic	optic	optic_lobes							acetylcholine	0.7550657391548157	left
83250141976614432	720575940642025357	183997	64452	4796	188976.0	68232.0	6037.0	7919868.0	intrinsic	optic	optic_lobes		T5a					acetylcholine	0.5957021117210388	right
74875917755048947	720575940620397733	61766	59881	4310	70192.0	58184.0	3025.0	1315847.0	intrinsic	optic	optic_lobes							acetylcholine	0.559842050075531	left
74594511564783641	720575940611047522	57690	60324	4735	43680.0	63768.0	4962.0	555613.0	intrinsic	optic	optic_lobes							acetylcholine	0.9489702582359314	left
76001336826802584	720575940644956439	78167	52534	5798	72864.0	56536.0	6891.0	1311642.0	intrinsic	optic	optic_lobes							acetylcholine	0.5341124534606934	left
84024610479739702	720575940640757200	195010	70503	5024	189856.0	72648.0	5859.0	7921615.0	intrinsic	optic	optic_lobes		T4a					acetylcholine	0.6234281063079834	right
83744097373984679	720575940612140762	191277	84956	3186	190104.0	87520.0	2579.0	7940010.0	intrinsic	optic	optic_lobes							acetylcholine	0.7774655818939209	right
83883873125255947	720575940644519959	193371	70613	5790	194928.0	71056.0	5945.0	7923770.0	intrinsic	optic	optic_lobes		T5d					acetylcholine	0.47974392771720886	right
84586392134857715	720575940616819771	202842	53531	4445	211725.0	50712.0	4572.0		intrinsic	optic	optic_lobes							acetylcholine	0.8371498584747314	right
75511091878369239	720575940639363133	71564	87489	4223	64661.0	90235.0	4101.0		intrinsic	optic	medulla_intrinsic	columnar	Mi1					acetylcholine	0.7797175645828247	left
84447716231006084	720575940608018710	201257	84170	4591	209184.0	85120.0	4051.0	8560801.0	intrinsic	optic	optic_lobes							glutamate	0.4774222671985626	right
83814534972279475	720575940613193965	191955	86288	4540	207872.0	94592.0	4415.0	8594786.0	intrinsic	optic	optic_lobes							acetylcholine	0.7042362093925476	right
74805549212235450	720575940612937970	60646	59698	5907	45304.0	62864.0	5603.0	563560.0	intrinsic	optic	optic_lobes							acetylcholine	0.8461953997612	left
83673659910158795	720575940654441633	189694	84488	3089	200112.0	71640.0	2914.0	8158257.0	intrinsic	optic	optic_lobes							glutamate	0.5148832201957703	right
75579880276010585	720575940604113442	72405	63324	5842	72104.0	66520.0	6724.0	1341849.0	intrinsic	optic	optic_lobes							acetylcholine	0.6758005023002625	left
75719380612513574	720575940614109438	74077	44813	4326	76952.0	35119.0	4070.0		intrinsic	optic	medulla_intrinsic	columnar	Mi1					acetylcholine	0.4714122712612152	left
74594786577010864	720575940631129462	57559	64817	5843	45880.0	66392.0	5907.0	597558.0	intrinsic	optic	optic_lobes							acetylcholine	0.7075211405754089	left
75510335964338994	720575940629467842	70941	75424	4389	69904.0	78360.0	3104.0	1345161.0	intrinsic	optic	optic_lobes							acetylcholine	0.8739194273948669	left
74313448905493049	720575940631448121	54069	66912	5115	46528.0	68504.0	5278.0	597957.0	intrinsic	optic	optic_lobes							acetylcholine	0.6943230628967285	left
75792017099497526	720575940634662554	75170	79075	4402	70800.0	84376.0	3657.0	1360266.0	intrinsic	optic	optic_lobes							gaba	0.8627985119819641	left
75720755203308019	720575940633602329	74037	65225	5835	71856.0	67968.0	6763.0	1341677.0	intrinsic	optic	optic_lobes							acetylcholine	0.6494536995887756	left
83741554753845572	720575940621594206	190825	47182	3572	186344.0	39712.0	3530.0	7619323.0	intrinsic	optic	optic_lobes							acetylcholine	0.7569993734359741	right
84023098650908807	720575940628535556	194752	47895	4767	187760.0	42200.0	4551.0	7661691.0	intrinsic	optic	optic_lobes							acetylcholine	0.795699954032898	right
83744715849837288	720575940632977828	190522	93895	3565	201664.0	96880.0	3733.0	8251112.0	intrinsic	optic	optic_lobes		T1					gaba	0.4952472746372223	right
83322159786760624	720575940616519051	184477	89724	3150	186032.0	93184.0	2969.0	7761682.0	intrinsic	optic	optic_lobes							glutamate	0.5697541832923889	right
83813091997412830	720575940617034077	192403	64722	5511	196256.0	66488.0	6004.0	7924675.0	intrinsic	optic	optic_lobes							acetylcholine	0.5963960886001587	right
83742379588873298	720575940611491555	190619	59793	5117	193144.0	63168.0	6045.0	7905176.0	intrinsic	optic	optic_lobes		T5a					acetylcholine	0.6252994537353516	right
83320648226831535	720575940632536718	184946	66302	5286	188584.0	68808.0	6062.0	7697504.0	intrinsic	optic	optic_lobes		T5d					acetylcholine	0.42672017216682434	right
82898504481543777	720575940627158289	178763	67456	5515	183861.0	70518.0	6046.0		intrinsic	optic	optic_lobes		T5d					acetylcholine	0.49371975660324097	right
84658959835338277	720575940627158545	204680	85981	4027	211424.0	86720.0	4320.0	8564290.0	intrinsic	optic	optic_lobes							acetylcholine	0.6617122292518616	right
84587216701437218	720575940608937411	203274	65920	3915	215408.0	69456.0	4290.0	8858554.0	intrinsic	optic	optic_lobes							glutamate	0.7619855999946594	right
85642610357708416	720575940617961309	218307	63950	3141	219816.0	63088.0	3157.0	8795069.0	intrinsic	optic	L1-5							glutamate	0.7257843017578125	right
85361272820104054	720575940621204941	213943	65390	3258	218936.0	63288.0	3001.0	8788168.0	intrinsic	optic	L1-5		L4					acetylcholine	0.6177031993865967	right
85150029148850628	720575940643826996	210944	63743	3428	218928.0	62120.0	3105.0	8788631.0	intrinsic	optic	L1-5		L4					acetylcholine	0.5964236855506897	right
85712841662967352	720575940621288216	219469	61778	3170	219744.0	62000.0	3127.0	8795059.0	intrinsic	optic	L1-5							glutamate	0.4744628369808197	right
83179704647083129	720575940626440025	182967	63845	5731	187984.0	66304.0	6034.0	7697325.0	intrinsic	optic	optic_lobes		T5a					acetylcholine	0.5709176063537598	right
85642472918872786	720575940645671732	218305	61454	3237					afferent	sensory	visual		R1-6					acetylcholine	0.47137871384620667	right
84375285768172035	720575940626751294	199836	53234	3463	192120.0	48160.0	2900.0	7872970.0	intrinsic	optic	optic_lobes							acetylcholine	0.7969183325767517	right
83320442068688476	720575940626441561	184682	63195	5494	188960.0	66792.0	6042.0	7919851.0	intrinsic	optic	optic_lobes							acetylcholine	0.5720095038414001	right
82968804506309541	720575940642021773	179750	67020	5585	185728.0	70408.0	6063.0	7696519.0	intrinsic	optic	optic_lobes							acetylcholine	0.5214664340019226	right
83813091997145382	720575940642022541	192042	64662	5304	193728.0	66832.0	6002.0	7923285.0	intrinsic	optic	optic_lobes							acetylcholine	0.6637994647026062	right
83179979458186891	720575940627323157	182863	67683	5473	185496.0	69552.0	5997.0	7696426.0	intrinsic	optic	optic_lobes		T5a					acetylcholine	0.5553419589996338	right
83249935952369753	720575940626442585	183910	61240	5787	187392.0	69368.0	6039.0	7697080.0	intrinsic	optic	optic_lobes							glutamate	0.6617389917373657	right
82969010664587846	720575940646492212	179584	69477	5448	185160.0	69912.0	6059.0	7696278.0	intrinsic	optic	optic_lobes		T5d					acetylcholine	0.523066520690918	right
85150029148832183	720575940643778612	211043	63360	3409	218416.0	60288.0	3191.0	8794027.0	intrinsic	optic	L1-5		L4					acetylcholine	0.6074069142341614	right
83390879531867094	720575940605336422	186050	64214	5147	186680.0	66656.0	5879.0	7696828.0	intrinsic	optic	optic_lobes		T5d					acetylcholine	0.4341622292995453	right
83462691385506937	720575940634667199	186995	86188	5438	186960.0	86232.0	5461.0	7744931.0	intrinsic	optic	optic_lobes							gaba	0.5812100768089294	right
84516641731614082	720575940627711228	201721	62184	3310	190171.0	61659.0	1953.0		intrinsic	optic	optic_lobes							gaba	0.872404932975769	right
85642472918786239	720575940611746673	218297	61935	3177	219728.0	61640.0	3026.0	8789584.0	intrinsic	optic	L1-5							acetylcholine	0.7272502779960632	right
84446204267757549	720575940612548886	200716	61076	3153	218656.0	61048.0	3198.0	8794133.0	intrinsic	optic	optic_lobes							acetylcholine	0.7711108326911926	right
85149754270847801	720575940630288758	211256	59971	3369	218088.0	57104.0	3060.0	8720079.0	intrinsic	optic	L1-5		L4					acetylcholine	0.6936729550361633	right
83320579507349320	720575940605384736	184499	65212	5279	188116.0	68241.0	6051.0		intrinsic	optic	optic_lobes							acetylcholine	0.4848189353942871	right
83109541994617586	720575940632294175	182066	66337	5537	185568.0	68392.0	6024.0	7696462.0	intrinsic	optic	optic_lobes		T5a					acetylcholine	0.5827480554580688	right
83601161063848743	720575940644497188	189160	51985	4842	192344.0	52576.0	5641.0	7891462.0	intrinsic	optic	optic_lobes							gaba	0.8210214972496033	right
83250416854975511	720575940627418133	183701	68340	5118	186008.0	69664.0	6052.0	7696594.0	intrinsic	optic	optic_lobes							acetylcholine	0.5243701934814453	right
75227623903013698	720575940637174629	67194	56987	3564	75128.0	54480.0	3155.0	1511609.0	intrinsic	optic	optic_lobes							gaba	0.44253653287887573	left
76284529656338557	720575940615896332	82056	78154	4885	74480.0	85480.0	3690.0	1572741.0	intrinsic	optic	optic_lobes							gaba	0.805505096912384	left
83952592400911426	720575940617878590	193772	46718	4435	192608.0	40576.0	3917.0	7844136.0	intrinsic	optic	optic_lobes							glutamate	0.4439983069896698	right
83389917392343564	720575940612543146	185297	49955	4858	187728.0	46864.0	5498.0	7665120.0	intrinsic	optic	optic_lobes							acetylcholine	0.509337306022644	right
84234960596474104	720575940618067227	197581	59813	3315	190688.0	50616.0	2778.0	7885479.0	intrinsic	optic	optic_lobes							glutamate	0.6148035526275635	right
83319548648172702	720575940618067739	184672	50259	4838	189992.0	49160.0	5744.0		intrinsic	optic	optic_lobes							acetylcholine	0.6125310659408569	right
84094429266810085	720575940614538407	195967	62942	3518	206912.0	64160.0	3549.0	8485621.0	intrinsic	optic	optic_lobes							glutamate	0.48994913697242737	right
83462072641928965	720575940630091776	186379	76428	3551	187392.0	82144.0	2107.0	7707488.0	intrinsic	optic	optic_lobes							acetylcholine	0.6233870983123779	right
83248973745577577	720575940620734958	183869	47536	4859	184352.0	43808.0	5106.0	7660629.0	intrinsic	optic	optic_lobes		T5a					acetylcholine	0.5765246152877808	right
83463241007303321	720575940617423316	186467	94798	4612	194400.0	98392.0	4277.0	7958865.0	intrinsic	optic	optic_lobes							acetylcholine	0.833231508731842	right
84727335848838986	720575940617507001	205619	56023	5020	213368.0	56088.0	5297.0	8472094.0	intrinsic	optic	optic_lobes							acetylcholine	0.9284695386886597	right
84797292209154816	720575940617109051	206350	50442	4580	211332.0	50482.0	4998.0		intrinsic	optic	optic_lobes							glutamate	0.39780956506729126	right
83602054081700739	720575940612543658	188626	65416	2410	223088.0	67112.0	4184.0	9149233.0	intrinsic	optic	L1-5							gaba	0.4675171673297882	right
74173123800792511	720575940625826448	51266	72828	5443	52592.0	82456.0	3100.0	963238.0	intrinsic	optic	optic_lobes							acetylcholine	0.5105636119842529	left
84799765975662313	720575940628360966	206302	87655	3228	218912.0	85856.0	3155.0	8990585.0	intrinsic	optic	L1-5							glutamate	0.4552046060562134	right
75931380399259426	720575940624938172	76819	57988	5650	70048.0	62480.0	6944.0	1325990.0	intrinsic	optic	optic_lobes							acetylcholine	0.6597386002540588	left
75861011588557218	720575940618984606	75728	58770	5596	71384.0	62072.0	6872.0	1326617.0	intrinsic	optic	optic_lobes							acetylcholine	0.46977928280830383	left
75790024435916528	720575940624143177	74768	48848	5894	52392.0	47704.0	5401.0	890530.0	intrinsic	optic	optic_lobes							acetylcholine	0.8405248522758484	left
84094360815498270	720575940612549910	196365	61783	5401	200592.0	64912.0	5913.0	8144546.0	intrinsic	optic	optic_lobes							acetylcholine	0.5120990872383118	right
85642472918779545	720575940617655626	218193	61725	3174	220296.0	61336.0	3094.0	8790265.0	intrinsic	optic	L1-5							acetylcholine	0.8622021079063416	right
85501666644195129	720575940620740822	216139	60816	2922	218336.0	60904.0	2878.0	8786511.0	intrinsic	optic	L1-5							acetylcholine	0.8619388937950134	right
85501597924852607	720575940616307284	216363	59573	3009	218208.0	59752.0	2966.0	8786036.0	intrinsic	optic	L1-5							acetylcholine	0.864859402179718	right
85431160461088159	720575940630065720	215435	58712	2952	217312.0	58736.0	2860.0	8782195.0	intrinsic	optic	L1-5							acetylcholine	0.8629007339477539	right
83530861038910256	720575940620990561	187357	53838	4667	191992.0	55040.0	5863.0	7891189.0	intrinsic	optic	optic_lobes							acetylcholine	0.6455204486846924	right
74876673937992356	720575940633662434	62371	70657	6589	53544.0	73608.0	6613.0	941803.0	intrinsic	optic	optic_lobes							acetylcholine	0.8550097346305847	left
85501529271930149	720575940640507533	216494	58269	3118	218456.0	58648.0	3065.0	8786846.0	intrinsic	optic	L1-5							acetylcholine	0.8444527387619019	right
84659165859350781	720575940624792051	204283	88890	2884	210000.0	86496.0	2025.0	8555029.0	intrinsic	optic	L1-5							gaba	0.5097874402999878	right
84164935718336596	720575940614607783	197161	64676	5541	199896.0	67112.0	5967.0	8162488.0	intrinsic	optic	optic_lobes							acetylcholine	0.5066621899604797	right
85149960563402702	720575940618143003	211007	62869	4321	216040.0	64792.0	4757.0	8802842.0	intrinsic	optic	optic_lobes							glutamate	0.6702219247817993	right
85501597924840369	720575940621614836	216858	59095	2993					afferent	sensory	visual		R1-6					glutamate	0.3692244589328766	right
85220191734355652	720575940622097012	212091	60986	3248	216552.0	58232.0	2996.0	8781506.0	intrinsic	optic	L1-5		L4					acetylcholine	0.5003120303153992	right
85220329173395167	720575940621062986	212122	62199	3321	217128.0	60016.0	2950.0	8782080.0	intrinsic	optic	L1-5		L4					acetylcholine	0.5613775253295898	right
85431160461117514	720575940617843673	215594	58609	2970	216360.0	58008.0	2921.0	8781190.0	intrinsic	optic	L1-5							glutamate	0.7386474609375	right
85501597924872142	720575940631730402	216075	59654	3024	218112.0	59448.0	3045.0	8785707.0	intrinsic	optic	L1-5							glutamate	0.6624193787574768	right
84094429534829544	720575940632314060	195938	62208	5247	199464.0	66256.0	5901.0	8162391.0	intrinsic	optic	optic_lobes							acetylcholine	0.5053893327713013	right
85431160461107396	720575940643777844	215862	58779	2962	217344.0	58136.0	2915.0	8782269.0	intrinsic	optic	L1-5							acetylcholine	0.9045754075050354	right
85501597924889132	720575940621062474	216531	59574	3033	217384.0	59536.0	2900.0	8782309.0	intrinsic	optic	L1-5							acetylcholine	0.8824706673622131	right
85571966735748624	720575940623361212	217700	59575	3227	219344.0	59344.0	3076.0	8788934.0	intrinsic	optic	L1-5							acetylcholine	0.8895271420478821	right
84657104342498622	720575940643871540	203946	58940	3571	216704.0	58816.0	3029.0	8781673.0	intrinsic	optic	optic_lobes							acetylcholine	0.6222464442253113	right
85220604051018775	720575940622078725	212753	66208	3115	217992.0	63936.0	2894.0	8785331.0	intrinsic	optic	L1-5		L4					acetylcholine	0.5235599279403687	right
74312212021952036	720575940633834521	53727	47899	5598	62144.0	53064.0	3308.0	1096553.0	intrinsic	optic	optic_lobes							acetylcholine	0.5188192129135132	left
75015624518620556	720575940628175110	63788	43763	5063	66968.0	37456.0	4903.0	1241536.0	intrinsic	optic	optic_lobes		Dm3					glutamate	0.47062811255455017	left
75581117025345750	720575940652297974	72366	81815	4367	69313.0	84509.0	3574.0		intrinsic	optic	optic_lobes							acetylcholine	0.7756399512290955	left
85431091741714653	720575940627823381	215739	57227	3034	217632.0	57536.0	2982.0	8715699.0	intrinsic	optic	L1-5							acetylcholine	0.8781556487083435	right
75157598890073459	720575940629545342	65584	62601	4243	71328.0	60920.0	2975.0	1316400.0	intrinsic	optic	optic_lobes							acetylcholine	0.8175984025001526	left
75369667195201009	720575940611250126	68957	77327	4184	66176.0	78560.0	3401.0	1346116.0	intrinsic	optic	optic_lobes							acetylcholine	0.8919624090194702	left
84024060723967548	720575940617588180	195400	62748	5056	200344.0	66488.0	5882.0	8162566.0	intrinsic	optic	optic_lobes							gaba	0.7288150191307068	right
83322159787143613	720575940624573939	184478	89425	3432	187424.0	94984.0	2925.0	7766448.0	intrinsic	optic	optic_lobes							acetylcholine	0.8201807737350464	right
84448197401210951	720575940612229861	201288	91436	5342	196904.0	88416.0	5542.0	7947116.0	intrinsic	optic	optic_lobes							gaba	0.7942091226577759	right
75719311960334669	720575940617016891	73796	43839	5006	72224.0	45088.0	3756.0	1278358.0	intrinsic	optic	optic_lobes							acetylcholine	0.9057523608207703	left
74382855644019218	720575940609156291	55200	52376	5592	46392.0	52752.0	5736.0	535753.0	intrinsic	optic	optic_lobes							acetylcholine	0.633722722530365	left
85220604051546228	720575940627713532	212505	66403	3501	221032.0	63544.0	3420.0	8796653.0	intrinsic	optic	L1-5		L4					acetylcholine	0.6716747283935547	right
84234410840693181	720575940621385716	197819	51598	3365	196072.0	50616.0	3209.0	7888458.0	intrinsic	optic	optic_lobes							glutamate	0.6808680295944214	right
84165141876640049	720575940623081827	197071	67221	5439	203672.0	69728.0	5845.0	8164735.0	intrinsic	optic	optic_lobes							acetylcholine	0.49047183990478516	right
84938442148258300	720575940635329016	207804	56727	5370	211640.0	59480.0	5535.0	8498304.0	intrinsic	optic	optic_lobes							glutamate	0.6030176281929016	right
84235373248675181	720575940624541623	198372	65609	5715	199584.0	68456.0	5965.0	8162433.0	intrinsic	optic	optic_lobes							acetylcholine	0.762702226638794	right
84868073404089924	720575940615713586	207475	56880	5383	209528.0	57632.0	5610.0	8468921.0	intrinsic	optic	optic_lobes							gaba	0.8219068050384521	right
84164935718335274	720575940630504279	197207	64693	5539	203296.0	67072.0	5914.0	8163743.0	intrinsic	optic	optic_lobes							acetylcholine	0.7662751078605652	right
75369460970014123	720575940617975953	69542	73718	3949	68153.0	74942.0	3017.0		intrinsic	optic	optic_lobes							acetylcholine	0.7893903851509094	left
84024335601699875	720575940623697589	194724	67174	4923	199056.0	69112.0	5898.0	8162251.0	intrinsic	optic	optic_lobes							acetylcholine	0.7125394344329834	right
75018029700447175	720575940617750050	64231	79850	5127	53248.0	84800.0	4843.0	971893.0	intrinsic	optic	optic_lobes							gaba	0.8703262805938721	left
85079522965866920	720575940655618465	209897	61614	3542	194576.0	55744.0	2632.0	7887321.0	intrinsic	optic	optic_lobes		Am					gaba	0.3763847053050995	right
75367262080870144	720575940623191178	69354	40677	4877	73824.0	35504.0	4878.0	1248633.0	intrinsic	optic	optic_lobes							acetylcholine	0.8798327445983887	left
84024266882272828	720575940637770473	195129	65675	4981	199200.0	67832.0	5900.0	8162292.0	intrinsic	optic	optic_lobes							acetylcholine	0.6522624492645264	right
83391291782042807	720575940617743901	185881	70663	4961	187016.0	74272.0	5806.0	7714407.0	intrinsic	optic	optic_lobes		T5a					acetylcholine	0.6305119395256042	right
83673591459337927	720575940632736101	190211	82647	5276	188912.0	80008.0	5859.0	7932485.0	intrinsic	optic	optic_lobes							acetylcholine	0.7829484939575195	right
83603085209070848	720575940637536141	189300	80983	4766	193472.0	81656.0	5820.0	7935809.0	intrinsic	optic	optic_lobes							acetylcholine	0.8536928296089172	right
84164798279471055	720575940628247659	197337	62748	5610	206080.0	66784.0	5825.0	8522513.0	intrinsic	optic	optic_lobes							acetylcholine	0.8572425246238708	right
75087436438976564	720575940620645103	65018	66026	5617	45128.0	71904.0	5268.0	596934.0	intrinsic	optic	optic_lobes							acetylcholine	0.7106429934501648	left
76003535716212157	720575940626912893	78566	85401	5101	69624.0	89984.0	4488.0	1363638.0	intrinsic	optic	optic_lobes							glutamate	0.636476993560791	left
83390123550853609	720575940631275863	185994	53160	4896	190128.0	51280.0	5845.0	7889981.0	intrinsic	optic	optic_lobes		T5a					acetylcholine	0.58302903175354	right
83885315966198013	720575940619972884	192500	92055	4013	201048.0	94448.0	3683.0	8250660.0	intrinsic	optic	optic_lobes							acetylcholine	0.7369139194488525	right
75861080308009369	720575940633622553	75790	59071	5568	69528.0	60320.0	6907.0	1325776.0	intrinsic	optic	optic_lobes		T5a					acetylcholine	0.5670669674873352	left
75719586703742722	720575940609374818	73740	48590	3745	77776.0	42080.0	3513.0	1492977.0	intrinsic	optic	medulla_intrinsic	columnar	Mi1					acetylcholine	0.5402001738548279	left
74382786991565638	720575940620235759	54332	51043	6043	50096.0	52760.0	6200.0	914655.0	intrinsic	optic	optic_lobes							glutamate	0.5236702561378479	left
74523112095979643	720575940610708292	56875	44790	5543	52665.0	45439.0	5745.0		intrinsic	optic	medulla_intrinsic	columnar	Mi1					acetylcholine	0.600766658782959	left
84094704346038743	720575940628245865	195862	66619	5060	201672.0	69808.0	5929.0	8162999.0	intrinsic	optic	optic_lobes							acetylcholine	0.8163046836853027	right
84656829531538289	720575940614448059	204053	54213	4007	209528.0	54216.0	4321.0	8461209.0	intrinsic	optic	medulla_intrinsic	columnar	Mi1					acetylcholine	0.6436304450035095	right
84165004437379480	720575940616891707	196668	65412	5220	202368.0	69952.0	5935.0	8163215.0	intrinsic	optic	optic_lobes							acetylcholine	0.6245654821395874	right
84374598707529625	720575940616288769	199786	43605	4470	202198.0	42806.0	4595.0		intrinsic	optic	optic_lobes							gaba	0.5096155405044556	right
75510404616699255	720575940629036085	70598	76518	3839	71256.0	80024.0	3045.0	1345395.0	intrinsic	optic	optic_lobes							acetylcholine	0.5530447959899902	left
74453499131942141	720575940639747456	55408	56895	4580	45208.0	61104.0	5022.0	556509.0	intrinsic	optic	optic_lobes							acetylcholine	0.6379616260528564	left
74172848855870367	720575940616951586	51189	68681	4985	44184.0	72632.0	5416.0	595543.0	intrinsic	optic	optic_lobes							acetylcholine	0.45244142413139343	left
74524005516047293	720575940654537633	56911	58748	5893	46968.0	62704.0	5616.0	564684.0	intrinsic	optic	optic_lobes							gaba	0.49354010820388794	left
84376179456628794	720575940605384992	200121	66837	5818	201832.0	68224.0	5939.0	8163057.0	intrinsic	optic	optic_lobes							acetylcholine	0.7718411684036255	right
84165141876614483	720575940634679391	196556	67360	5419	203616.0	70800.0	5922.0	8164503.0	intrinsic	optic	optic_lobes							acetylcholine	0.7079397439956665	right
85008810892386979	720575940637651034	209259	56600	5331	209288.0	59640.0	5743.0	8497654.0	intrinsic	optic	medulla_intrinsic		Mi1					acetylcholine	0.7728232145309448	right
83743616539171008	720575940623997931	191232	78288	4881	186584.0	77432.0	5865.0	7713966.0	intrinsic	optic	optic_lobes							acetylcholine	0.6590141654014587	right
85079385660900880	720575940617572642	210755	59041	4415	218624.0	61968.0	4863.0	8806312.0	intrinsic	optic	optic_lobes							acetylcholine	0.7861878275871277	right
83319960965088262	720575940626403715	184993	56487	4876	191088.0	59360.0	6034.0	7904561.0	intrinsic	optic	optic_lobes							acetylcholine	0.49062004685401917	right
84165141876296946	720575940617795412	196806	67334	5180	194472.0	67336.0	5909.0	7923540.0	intrinsic	optic	optic_lobes							acetylcholine	0.645366907119751	right
75931449118824050	720575940618007164	77662	59240	5716	70676.0	62989.0	6944.0		intrinsic	optic	optic_lobes							acetylcholine	0.5133699178695679	left
84656554787476573	720575940619946325	203772	50699	4772	208096.0	48504.0	4833.0	8428115.0	intrinsic	optic	optic_lobes							glutamate	0.5296372175216675	right
84023579485938284	720575940610538030	194564	55298	3245	187112.0	50456.0	2509.0	7670413.0	intrinsic	optic	optic_lobes							acetylcholine	0.7085163593292236	right
83040410066510819	720575940610637266	180654	85235	4290	174952.0	83031.0	5322.0		intrinsic	optic	optic_lobes		T4d					acetylcholine	0.6459002494812012	right
75651142171890505	720575940612567210	73465	77292	4164	73552.0	81680.0	3192.0	1349442.0	intrinsic	optic	optic_lobes							glutamate	0.41526129841804504	left
83743822764393095	720575940616887435	191400	81111	5161	194424.0	83864.0	5807.0	7946455.0	intrinsic	optic	optic_lobes							gaba	0.46801236271858215	right
84094498187571165	720575940619197854	196048	63964	5037	190640.0	64000.0	5834.0	7904366.0	intrinsic	optic	optic_lobes		T4a					acetylcholine	0.6899341940879822	right
84728091695748493	720575940659946625	205169	67532	4357	201784.0	70296.0	5884.0	8163005.0	intrinsic	optic	optic_lobes							gaba	0.6596772074699402	right
84236747303141847	720575940630427514	198431	85728	3509	195512.0	85824.0	2565.0	7942932.0	intrinsic	optic	optic_lobes							glutamate	0.4293566346168518	right
83812267296708511	720575940635198304	192325	52475	5088	198016.0	48416.0	5532.0	8084947.0	intrinsic	optic	optic_lobes							gaba	0.6819764375686646	right
74172024356096878	720575940628004239	51756	56568	5817	45064.0	60304.0	5873.0	563232.0	intrinsic	optic	optic_lobes							glutamate	0.5051201581954956	left
74384298886755562	720575940617788765	55161	73374	6272	51910.0	77589.0	6274.0		intrinsic	optic	optic_lobes							acetylcholine	0.8455307483673096	left
76354005181488091	720575940632534355	83386	64140	5867	77280.0	67824.0	6870.0	1554176.0	intrinsic	optic	optic_lobes							acetylcholine	0.5340497493743896	left
84870203439467028	720575940634850495	207533	88624	3358	219768.0	87240.0	3475.0	8991587.0	intrinsic	optic	L1-5							gaba	0.5291940569877625	right
85361273021789505	720575940649444729	214360	65728	5037	216416.0	66296.0	5231.0	8877893.0	intrinsic	optic	optic_lobes							acetylcholine	0.8678898811340332	right
85290698185831945	720575940649445753	213202	62080	5251	213600.0	64136.0	5510.0	8810031.0	intrinsic	optic	optic_lobes							acetylcholine	0.789768636226654	right
75509923580109051	720575940622636312	70939	70047	3669	76016.0	70576.0	2841.0	1544280.0	intrinsic	optic	optic_lobes							acetylcholine	0.5222240090370178	left
84727747963951575	720575940637639908	204792	62177	3171	206144.0	60528.0	1905.0	8473939.0	intrinsic	optic	L1-5							glutamate	0.7081901431083679	right
84235304462601650	720575940622620515	197714	64933	5624	204046.0	66936.0	5812.0		intrinsic	optic	optic_lobes							acetylcholine	0.44783133268356323	right
84094566973953887	720575940627399320	196433	64349	5391	199056.0	67248.0	5953.0	8162235.0	intrinsic	optic	optic_lobes							acetylcholine	0.76035475730896	right
84235373248729223	720575940628424811	198502	65586	5759	202328.0	67672.0	5931.0	8163192.0	intrinsic	optic	optic_lobes							acetylcholine	0.8595658540725708	right
75297580464514715	720575940625850980	68173	51187	4485	72784.0	42216.0	3839.0	1278634.0	intrinsic	optic	optic_lobes							acetylcholine	0.9030973315238953	left
75228379951287239	720575940618619013	66973	68604	4369	67872.0	69576.0	3063.0	1330745.0	intrinsic	optic	optic_lobes							acetylcholine	0.8429675698280334	left
83391910324363665	720575940643459016	185913	79527	5409	188024.0	80320.0	5855.0	7715032.0	intrinsic	optic	optic_lobes							glutamate	0.6580072641372681	right
84869860043681855	720575940628248425	206853	82580	5073	209928.0	85544.0	4991.0	8563384.0	intrinsic	optic	optic_lobes							acetylcholine	0.6632689237594604	right
83743479033343814	720575940631884359	190629	75968	4558	196984.0	78888.0	5802.0	7937766.0	intrinsic	optic	optic_lobes							gaba	0.8134549856185913	right
83742104710798389	720575940619572053	190570	55346	4966	189752.0	56152.0	5812.0	7889836.0	intrinsic	optic	optic_lobes							acetylcholine	0.5959827899932861	right
83743066783172009	720575940623372874	190597	70250	4748	192792.0	71104.0	5840.0	7923009.0	intrinsic	optic	optic_lobes		T5a					acetylcholine	0.632507860660553	right
83954860278044204	720575940628861435	194247	79499	5609	192336.0	77080.0	5865.0	7935006.0	intrinsic	optic	optic_lobes							acetylcholine	0.7664452195167542	right
83953485821324471	720575940620968361	193894	59264	5030	191096.0	62056.0	5851.0	7904531.0	intrinsic	optic	optic_lobes		T4a					acetylcholine	0.6625949740409851	right
83883323235463601	720575940627266822	192639	62261	4929	191776.0	62088.0	5811.0	7904795.0	intrinsic	optic	optic_lobes							acetylcholine	0.5838857293128967	right
83954310521668853	720575940608363531	193956	71658	5182	193256.0	73752.0	5839.0	7923171.0	intrinsic	optic	optic_lobes		T4a					acetylcholine	0.6433711647987366	right
83461385648541738	720575940617365990	187078	67169	5110	188624.0	70184.0	5876.0	7697525.0	intrinsic	optic	optic_lobes		T5a					acetylcholine	0.680842936038971	right
84307322138215522	720575940621699873	199358	89313	2707	199224.0	86904.0	1630.0	8201455.0	intrinsic	optic	L1-5							acetylcholine	0.8865284323692322	right
84165210596135476	720575940641634100	197038	69032	5466	194064.0	70792.0	5811.0	7923432.0	intrinsic	optic	optic_lobes							acetylcholine	0.5552414059638977	right
83882704827171306	720575940624483410	192905	53352	5400	193520.0	55512.0	5804.0	7892364.0	intrinsic	optic	optic_lobes							acetylcholine	0.6007602214813232	right
83882773546418921	720575940618657403	193396	54316	5220	192256.0	53136.0	5860.0	7891384.0	intrinsic	optic	optic_lobes							acetylcholine	0.4792291522026062	right
84729397164462561	720575940614504342	204890	87344	2792	208192.0	83696.0	1899.0	8553551.0	intrinsic	optic	L1-5							gaba	0.5084393620491028	right
83601229783235462	720575940618658171	188362	53146	4787	191696.0	50992.0	5804.0	7890983.0	intrinsic	optic	optic_lobes		T5a					acetylcholine	0.5517261624336243	right
76002161259471686	720575940642042509	77883	64620	4505	68584.0	69112.0	6517.0	1339718.0	intrinsic	optic	optic_lobes							gaba	0.4578865170478821	left
84093467261257266	720575940623709877	196228	47940	4031	196488.0	43032.0	3574.0		intrinsic	optic	optic_lobes							acetylcholine	0.7720845937728882	right
75721579568607695	720575940623710133	74324	78206	3789	76059.0	82097.0	3176.0		intrinsic	optic	optic_lobes							acetylcholine	0.6934835910797119	left
75580773360781944	720575940633373409	72152	76958	3793	73968.0	79648.0	3064.0	1345937.0	intrinsic	optic	optic_lobes							acetylcholine	0.6293842792510986	left
83461523019831016	720575940639604789	186356	69118	4200	190416.0	70888.0	5683.0	7922170.0	intrinsic	optic	optic_lobes							acetylcholine	0.5943842530250549	right
75581804354295282	720575940615140767	71754	92434	5349	68992.0	95144.0	5242.0	1400730.0	intrinsic	optic	medulla_intrinsic	columnar	Mi1					acetylcholine	0.7500267624855042	left
76214298283905478	720575940623750611	80941	80219	4281	71984.0	83888.0	3560.0	1361166.0	intrinsic	optic	optic_lobes							acetylcholine	0.8957337737083435	left
84094566907103682	720575940614414539	195953	64664	5058	193088.0	67088.0	5964.0	7923119.0	intrinsic	optic	optic_lobes							acetylcholine	0.6364178657531738	right
83602054283052573	720575940625419312	188809	65229	4009	184312.0	68760.0	5955.0	7695732.0	intrinsic	optic	optic_lobes							acetylcholine	0.5910534262657166	right
82686985932004833	720575940630594135	175529	61298	5402	179962.0	62271.0	6073.0		intrinsic	optic	optic_lobes							acetylcholine	0.5654842257499695	right
83321266500952773	720575940630595415	184672	75922	3879	185400.0	79456.0	4295.0	7708655.0	intrinsic	optic	optic_lobes							acetylcholine	0.7628583312034607	right
73538774176546850	720575940636009847	42596	57613	4184	40400.0	57888.0	4144.0	323881.0	intrinsic	optic	L1-5							glutamate	0.4726220965385437	left
83671529808049745	720575940614109892	189824	52255	4858	188544.0	50048.0	5743.0	7675945.0	intrinsic	optic	optic_lobes		T4a					acetylcholine	0.5257325172424316	right
83883185796232365	720575940626955274	193325	60199	4744	188296.0	60200.0	5869.0	7684115.0	intrinsic	optic	optic_lobes							acetylcholine	0.5576543211936951	right
76424648803348518	720575940618625645	84447	68253	5708	77752.0	71488.0	6880.0	1554645.0	intrinsic	optic	optic_lobes		T5a					acetylcholine	0.5486785173416138	left
84094841784953315	720575940616306078	196082	68729	5019	192128.0	66552.0	5800.0	7922802.0	intrinsic	optic	optic_lobes		T4d					acetylcholine	0.5851361155509949	right
75438936562207042	720575940617199828	69617	60431	5390	67008.0	62536.0	6551.0	1324556.0	intrinsic	optic	optic_lobes							gaba	0.7610805034637451	left
77058448470566969	720575940630597719	93248	75960	5488	91560.0	79006.0	6185.0		intrinsic	optic	optic_lobes							acetylcholine	0.5547593832015991	left
83813710271188339	720575940626639485	192105	74194	3846	200512.0	78096.0	2935.0	8193930.0	intrinsic	optic	optic_lobes							acetylcholine	0.7281079292297363	right
83321472592177956	720575940630598487	184868	78725	3295	187336.0	83384.0	2162.0	7736561.0	intrinsic	optic	optic_lobes							acetylcholine	0.7820216417312622	right
84164660840141079	720575940630904261	196847	60325	5328	203672.0	61400.0	5795.0	8146343.0	intrinsic	optic	optic_lobes							gaba	0.7602260112762451	right
85079179636739111	720575940607787138	210396	56756	5468	208024.0	60576.0	5803.0	8496988.0	intrinsic	optic	medulla_intrinsic		Mi1					acetylcholine	0.7887119650840759	right
83953829418584256	720575940618582838	194461	64190	4929	198888.0	67136.0	5886.0	8162182.0	intrinsic	optic	optic_lobes							gaba	0.7088035345077515	right
84657654098008299	720575940627846404	204087	66553	3409	219688.0	64744.0	2890.0	8789478.0	intrinsic	optic	L1-5							acetylcholine	0.8500489592552185	right
84023854565545014	720575940629889530	194614	59769	5097	197824.0	62048.0	5896.0	8143682.0	intrinsic	optic	optic_lobes							gaba	0.4453047513961792	right
83953623260210928	720575940617689428	194306	61086	4979	197392.0	63752.0	5962.0	8143546.0	intrinsic	optic	optic_lobes							acetylcholine	0.6793131232261658	right
83953623327352213	720575940630454263	194387	61398	5528	196496.0	62832.0	5920.0	7906599.0	intrinsic	optic	optic_lobes							acetylcholine	0.4867646396160126	right
76918192018065964	720575940621334363	91401	82673	5141	93418.0	82611.0	5755.0		intrinsic	optic	optic_lobes							glutamate	0.7517572045326233	left
84164935718410633	720575940612879795	197400	64378	5607	196640.0	64080.0	5940.0	7906689.0	intrinsic	optic	optic_lobes							acetylcholine	0.6505264043807983	right
83672972850000966	720575940618570525	190222	74133	4384	206056.0	79272.0	3670.0	8539359.0	intrinsic	optic	optic_lobes							gaba	0.709225058555603	right
84445792286541081	720575940624294729	200759	55903	5797	202440.0	55848.0	5783.0	8121591.0	intrinsic	optic	optic_lobes							acetylcholine	0.8175886869430542	right
85009704245503766	720575940612571621	209343	69618	5292	204192.0	70672.0	5847.0	8165434.0	intrinsic	optic	optic_lobes							gaba	0.5213118195533752	right
76071636583317368	720575940625420080	78810	51739	3967	76744.0	48832.0	3517.0	1492372.0	intrinsic	optic	optic_lobes							glutamate	0.7682554125785828	left
74594236686957934	720575940631058519	57563	56904	4787	43384.0	60664.0	5148.0	555526.0	intrinsic	optic	optic_lobes							acetylcholine	0.6412692666053772	left
83460973331259966	720575940636733582	186615	61033	4806	186728.0	63976.0	5824.0	7683389.0	intrinsic	optic	optic_lobes		T5d					acetylcholine	0.5275303721427917	right
84658547652494372	720575940619341921	203864	80005	4891	211560.0	87568.0	5147.0	8564489.0	intrinsic	optic	optic_lobes							acetylcholine	0.9022588133811951	right
73751117359662095	720575940621791868	45295	75641	4205	39840.0	75752.0	3779.0	343196.0	intrinsic	optic	L1-5		L4					acetylcholine	0.5456202626228333	left
74663987022997657	720575940613781811	59229	46814	5344	53968.0	45464.0	5387.0	891389.0	intrinsic	optic	optic_lobes							acetylcholine	0.6721550822257996	left
75859980863104807	720575940617792029	76559	42826	5781	76781.0	38685.0	5539.0		intrinsic	optic	optic_lobes							acetylcholine	0.8203315138816833	left
74172093075644190	720575940614053388	51259	57358	5876	47192.0	58552.0	6037.0	564891.0	intrinsic	optic	optic_lobes							acetylcholine	0.7149290442466736	left
75297443025718582	720575940614219666	68023	48870	4592	71896.0	42600.0	3919.0	1278210.0	intrinsic	optic	optic_lobes							acetylcholine	0.8429034352302551	left
75510336232594886	720575940627058746	70868	75642	6309	69736.0	76496.0	6801.0	1353027.0	intrinsic	optic	optic_lobes							acetylcholine	0.7499439120292664	left
75086061981882041	720575940610235950	65363	45053	4761	71416.0	36336.0	4404.0	1245984.0	intrinsic	optic	optic_lobes							acetylcholine	0.8029006123542786	left
75578780496371618	720575940624277740	72411	46767	4088	77416.0	40384.0	3967.0	1430192.0	intrinsic	optic	optic_lobes							acetylcholine	0.7310326099395752	left
76144273070325245	720575940622191318	80655	85130	4030	77584.0	87552.0	3746.0	1575062.0	intrinsic	optic	optic_lobes							acetylcholine	0.9425944685935974	left
76002230179822754	720575940605703089	78540	65173	5674	51728.0	67936.0	4638.0	938022.0	intrinsic	optic	optic_lobes							acetylcholine	0.7189359664916992	left
84517191621978062	720575940617741339	202270	71007	4596	216168.0	74400.0	4607.0	8937183.0	intrinsic	optic	optic_lobes							acetylcholine	0.8079414963722229	right
84023717193162065	720575940629170519	194841	57245	5175	191176.0	56568.0	5812.0	7890510.0	intrinsic	optic	optic_lobes		T4a					acetylcholine	0.5769326686859131	right
83532097922825781	720575940624267338	187343	72046	4502	190552.0	73304.0	5847.0	7922229.0	intrinsic	optic	optic_lobes		T5a					acetylcholine	0.6044993996620178	right
85151403538530502	720575940622437885	211302	84176	3523	220592.0	83024.0	3746.0	8992456.0	intrinsic	optic	L1-5							gaba	0.4898805022239685	right
84867798459123959	720575940625276958	207244	51840	4898	210720.0	50936.0	5157.0	8463007.0	intrinsic	optic	medulla_intrinsic		Mi1					acetylcholine	0.7611961364746094	right
84024541760168340	720575940638138846	194859	70174	4955	201576.0	74000.0	5836.0	8162993.0	intrinsic	optic	optic_lobes							gaba	0.6217197179794312	right
84235991723969180	720575940620200283	197573	74448	5727	201088.0	75456.0	5818.0	8198525.0	intrinsic	optic	optic_lobes							acetylcholine	0.7944450378417969	right
84234823492898118	720575940616464214	197869	57715	5750	203952.0	60128.0	5809.0	8146708.0	intrinsic	optic	optic_lobes							acetylcholine	0.7948493361473083	right
83883254583129612	720575940612230553	192872	61401	5481	197360.0	63048.0	5932.0	8143514.0	intrinsic	optic	optic_lobes		T4a					acetylcholine	0.5884289741516113	right
84165073157275731	720575940611928725	197350	66344	5542	202912.0	68720.0	5907.0	8163371.0	intrinsic	optic	optic_lobes							gaba	0.44271591305732727	right
83321197781705771	720575940625210130	184257	74848	4049	188624.0	80040.0	5563.0	7715555.0	intrinsic	optic	optic_lobes							acetylcholine	0.517322301864624	right
83814328612614979	720575940627974406	191865	83183	3086	187408.0	89832.0	2401.0	7736642.0	intrinsic	optic	optic_lobes							acetylcholine	0.5793809294700623	right
84727267263072334	720575940629385086	205647	55007	5678	202760.0	56168.0	5881.0	8121761.0	intrinsic	optic	optic_lobes							acetylcholine	0.7120019793510437	right
76213198973455826	720575940629385342	81171	64093	5713	73520.0	64856.0	6841.0	1328674.0	intrinsic	optic	optic_lobes							acetylcholine	0.5010192394256592	left
75719724142921774	720575940660764289	73858	49861	3929	76368.0	42736.0	3674.0	1492133.0	intrinsic	optic	optic_lobes							glutamate	0.7429922223091125	left
76143654528009341	720575940632388435	80378	75423	3592	82133.0	77969.0	3190.0		intrinsic	optic	optic_lobes							acetylcholine	0.8703926801681519	left
74734974242330471	720575940617106781	59582	56687	5252	62952.0	57752.0	6696.0	1122937.0	intrinsic	optic	optic_lobes							gaba	0.7799955010414124	left
75508961709157442	720575940620969844	71432	55148	5512	74160.0	57176.0	6798.0	1523774.0	intrinsic	optic	optic_lobes		T4a					acetylcholine	0.5821180939674377	left
74454392619029044	720575940631240655	55357	69319	5396	45984.0	72808.0	5413.0	597688.0	intrinsic	optic	optic_lobes							acetylcholine	0.6569197773933411	left
84093123663607305	720575940623550983	196105	42825	3884	193826.0	39850.0	3872.0		intrinsic	optic	optic_lobes							acetylcholine	0.7244265079498291	right
83953073571476891	720575940630481399	194062	53056	5475	200104.0	54792.0	5868.0	8119773.0	intrinsic	optic	optic_lobes							gaba	0.39462071657180786	right
85080210361718502	720575940627367496	210197	71896	4920	216768.0	75760.0	5044.0	8937753.0	intrinsic	optic	optic_lobes							acetylcholine	0.7862836122512817	right
84023373596352661	720575940609233163	194951	51857	5615	204616.0	56048.0	5747.0	8124122.0	intrinsic	optic	optic_lobes							acetylcholine	0.5988714694976807	right
83812404735574136	720575940639464867	191524	53941	5020	191448.0	51448.0	5638.0	7890761.0	intrinsic	optic	optic_lobes							acetylcholine	0.6542386412620544	right
75721854446831440	720575940629434234	73699	81748	4023	72984.0	85304.0	3423.0	1361938.0	intrinsic	optic	optic_lobes							gaba	0.8735259175300598	left
75581116958510296	720575940624310250	72319	82189	4053	72440.0	83872.0	3363.0	1361486.0	intrinsic	optic	optic_lobes							acetylcholine	0.7135595083236694	left
75581185744564952	720575940628955189	71997	82592	4169	72200.0	85360.0	3439.0	1361340.0	intrinsic	optic	optic_lobes							acetylcholine	0.7551719546318054	left
75792429416499891	720575940639468451	75298	85384	4507	68672.0	89024.0	4128.0	1363547.0	intrinsic	optic	optic_lobes							acetylcholine	0.8143235445022583	left
83811786327102698	720575940620263663	192110	44725	5321	192528.0	42792.0	5192.0	7880003.0	intrinsic	optic	optic_lobes							acetylcholine	0.4276333153247833	right
75438661751118129	720575940623554055	69767	56958	5699	72768.0	60232.0	6775.0	1327732.0	intrinsic	optic	optic_lobes							acetylcholine	0.5204622745513916	left
75721923367145478	720575940631977490	73695	83553	5192	64510.0	88097.0	4701.0		intrinsic	optic	optic_lobes							glutamate	0.6440032720565796	left
75792429483225393	720575940636770672	75066	84862	4720	68672.0	87656.0	4198.0	1363540.0	intrinsic	optic	optic_lobes							acetylcholine	0.870046079158783	left
84586048268808353	720575940612573554	203295	48537	2352					afferent	sensory	visual		R1-6					acetylcholine	0.3680678606033325	right
84515679725798522	720575940621656158	201995	48594	3626	202368.0	46819.0	2320.0		intrinsic	optic	L1-5							acetylcholine	0.8899293541908264	right
75440723201328032	720575940626991123	69870	86829	4748	65296.0	89880.0	4097.0	1169390.0	intrinsic	optic	optic_lobes							acetylcholine	0.7424763441085815	left
74735936382496093	720575940639068288	60169	70925	6063	45736.0	74528.0	6076.0	662392.0	intrinsic	optic	medulla_intrinsic	columnar	Mi1					acetylcholine	0.5983986854553223	left
75300123151912221	720575940637278686	67943	88864	4736	61296.0	93064.0	4850.0	1198296.0	intrinsic	optic	optic_lobes							gaba	0.8513814806938171	left
75440516976149332	720575940639414333	69590	84278	4508	67648.0	87936.0	3842.0	1357580.0	intrinsic	optic	optic_lobes							acetylcholine	0.7794632315635681	left
75510679561400452	720575940633969052	71129	81313	4143	70224.0	83512.0	3444.0	1359932.0	intrinsic	optic	optic_lobes							acetylcholine	0.8758249282836914	left
75510748280965207	720575940637278942	70911	81893	4204	68920.0	84320.0	3456.0	1358745.0	intrinsic	optic	optic_lobes							acetylcholine	0.7608237266540527	left
75440516975953733	720575940628076017	69997	84523	4345	68800.0	86040.0	3656.0	1358591.0	intrinsic	optic	optic_lobes							acetylcholine	0.7799962759017944	left
83460492294854686	720575940626993171	186969	53240	4759	190696.0	53184.0	5855.0	7890209.0	intrinsic	optic	optic_lobes		T5d					acetylcholine	0.47307953238487244	right
83812679613256781	720575940626993427	191423	58107	4851	193728.0	58784.0	5852.0	7905328.0	intrinsic	optic	optic_lobes		T5a					acetylcholine	0.4858134686946869	right
84024679199200900	720575940626993683	194986	72025	5010	202304.0	76640.0	5854.0	8198804.0	intrinsic	optic	optic_lobes							gaba	0.7714723348617554	right
84445379500029562	720575940617114461	201003	49386	2463	201864.0	47448.0	2315.0	8074608.0	intrinsic	optic	L1-5							acetylcholine	0.900989294052124	right
76001886582434170	720575940621869481	78396	60034	5675	72208.0	63848.0	6850.0	1327167.0	intrinsic	optic	optic_lobes							acetylcholine	0.5815512537956238	left
83601023625115394	720575940624584231	189295	50083	5000	193232.0	49312.0	5575.0	7880144.0	intrinsic	optic	optic_lobes							gaba	0.40542352199554443	right
83459942337768138	720575940625186078	186369	44996	3256	184168.0	42056.0	3394.0	7658085.0	intrinsic	optic	optic_lobes							acetylcholine	0.723778247833252	right
83884834795506363	720575940624584743	193334	85533	2898	188864.0	88360.0	2293.0	7939363.0	intrinsic	optic	optic_lobes							acetylcholine	0.6363047361373901	right
83600886252863027	720575940624688056	188942	48071	5223	191160.0	43120.0	5256.0	7879493.0	intrinsic	optic	optic_lobes							acetylcholine	0.7077664732933044	right
83882773546466116	720575940623720885	193320	53989	5251	200664.0	54848.0	5754.0	8120400.0	intrinsic	optic	optic_lobes							gaba	0.43126001954078674	right
76001817863019517	720575940626995987	78221	59600	5719	75480.0	64336.0	6712.0	1539786.0	intrinsic	optic	optic_lobes							acetylcholine	0.49908632040023804	left
84448265986389973	720575940609045443	200881	92785	4263	208274.0	93738.0	4777.0		intrinsic	optic	optic_lobes							acetylcholine	0.7031804323196411	right
84657447872605870	720575940623722933	204633	63753	3014	205176.0	61448.0	1915.0	8472400.0	intrinsic	optic	L1-5		L4					acetylcholine	0.49897393584251404	right
84305741992829574	720575940619451339	198614	66045	5713	203632.0	66512.0	5887.0	8164637.0	intrinsic	optic	optic_lobes							acetylcholine	0.8234940767288208	right
84307803376165632	720575940607250377	198945	96319	4410	203360.0	95600.0	4707.0	8258259.0	intrinsic	optic	optic_lobes							acetylcholine	0.38773486018180847	right
84445929725509052	720575940610960646	200939	57839	5819	204344.0	57912.0	5854.0	8146918.0	intrinsic	optic	optic_lobes							acetylcholine	0.4477199912071228	right
84659440603315587	720575940623559175	204409	92835	2059	205616.0	92256.0	1929.0	8570919.0	intrinsic	optic	L1-5							acetylcholine	0.8353881239891052	right
76072117552631135	720575940623726872	79005	58666	3499	86348.0	71265.0	3401.0		intrinsic	optic	optic_lobes							glutamate	0.7931219339370728	left
84307872095636703	720575940629604455	198739	97066	4419	203272.0	96592.0	4548.0	8257902.0	intrinsic	optic	optic_lobes							acetylcholine	0.9222645163536072	right
84800109438672219	720575940645651223	205924	92187	2077	207544.0	91720.0	1893.0	8578541.0	intrinsic	optic	L1-5							acetylcholine	0.8423252105712891	right
75581323318290361	720575940633647641	71676	85607	5638	64328.0	93968.0	5355.0	1216719.0	intrinsic	optic	optic_lobes							glutamate	0.5403162240982056	left
84867661087187395	720575940632156836	207212	50002	5349	203992.0	54992.0	5786.0	8123091.0	intrinsic	optic	optic_lobes							glutamate	0.6656777262687683	right
75438661684535596	720575940631626552	70509	56719	5569	75488.0	58960.0	6724.0	1539771.0	intrinsic	optic	optic_lobes		T4a					acetylcholine	0.6010380387306213	left
83389848672675987	720575940610805858	185319	48851	4697	186904.0	48136.0	5037.0	7661486.0	intrinsic	optic	optic_lobes							acetylcholine	0.5956305265426636	right
83953554674508749	720575940609803989	193893	60050	5669	196496.0	62176.0	5953.0	7906588.0	intrinsic	optic	optic_lobes		T4a					acetylcholine	0.6132978796958923	right
76213954821062891	720575940616495733	81255	74762	5564	75768.0	72736.0	6746.0	1552104.0	intrinsic	optic	optic_lobes							acetylcholine	0.7655313611030579	left
83812817052345602	720575940644520983	191967	60291	4986	187312.0	69856.0	5824.0	7697054.0	intrinsic	optic	optic_lobes							glutamate	0.6599985957145691	right
83181628524504232	720575940636518501	183195	92015	4083	191304.0	95640.0	3296.0	7954940.0	intrinsic	optic	optic_lobes							acetylcholine	0.8494029641151428	right
75015899597444951	720575940615738763	63896	48224	6270	55352.0	42704.0	5884.0	892358.0	intrinsic	optic	optic_lobes							acetylcholine	0.790856122970581	left
84023717193459212	720575940638801597	194877	57035	5406	198432.0	58704.0	5947.0	8143896.0	intrinsic	optic	optic_lobes							acetylcholine	0.5961397886276245	right
84023923285069800	720575940626398252	194748	60163	5109	198544.0	60440.0	5959.0	8143928.0	intrinsic	optic	optic_lobes							acetylcholine	0.6680962443351746	right
83883185796332427	720575940626442904	193182	60180	4819	198496.0	61152.0	5963.0	8143917.0	intrinsic	optic	optic_lobes							acetylcholine	0.7114723920822144	right
84235167090186491	720575940605418942	197613	62211	5684	198128.0	61680.0	5997.0	8143818.0	intrinsic	optic	optic_lobes							acetylcholine	0.6263853311538696	right
83953554540752418	720575940627206188	194359	60111	5006	196800.0	62440.0	5889.0	7906732.0	intrinsic	optic	optic_lobes							acetylcholine	0.7956172823905945	right
83883460741519893	720575940632429416	193304	64605	5449	195864.0	63648.0	5893.0	7906224.0	intrinsic	optic	optic_lobes							acetylcholine	0.49195778369903564	right
83672698038943045	720575940621747580	189666	70154	4703	189960.0	73752.0	5620.0	7921752.0	intrinsic	optic	optic_lobes							acetylcholine	0.5200627446174622	right
83672492014698966	720575940628933873	189979	67075	5693	193904.0	68712.0	5969.0	7923338.0	intrinsic	optic	optic_lobes							acetylcholine	0.4382656514644623	right
83672560667437938	720575940625952589	189640	67425	5477	193120.0	69120.0	5968.0	7923135.0	intrinsic	optic	optic_lobes							acetylcholine	0.48107871413230896	right
83813229436311875	720575940623237267	192132	66279	5474	194296.0	68656.0	5913.0	7923489.0	intrinsic	optic	optic_lobes							acetylcholine	0.6774526238441467	right
83602191922887482	720575940625474435	188530	67558	5179	191848.0	69984.0	5892.0	7922685.0	intrinsic	optic	optic_lobes							acetylcholine	0.6074519157409668	right
83954173015960936	720575940627188241	193925	70213	4944	192640.0	69832.0	5965.0	7922951.0	intrinsic	optic	optic_lobes		T4d					acetylcholine	0.5088531374931335	right
83390879464790314	720575940632661452	186219	64355	4660	190736.0	68976.0	5865.0	7922297.0	intrinsic	optic	optic_lobes		T5a					acetylcholine	0.6494117975234985	right
84516916609573910	720575940630887183	202003	66417	3358	211776.0	69736.0	3785.0	8517988.0	intrinsic	optic	optic_lobes							glutamate	0.7511230707168579	right
77129023372917627	720575940605680817	94820	78927	5280	96627.0	80816.0	4809.0		intrinsic	optic	optic_lobes							acetylcholine	0.5720519423484802	left
75720823855681278	720575940627471016	74198	66617	5321	71224.0	70408.0	6638.0	1341305.0	intrinsic	optic	optic_lobes		T5a					acetylcholine	0.5067511796951294	left
75086268207322198	720575940625720762	65178	47881	5195	69779.0	40983.0	3936.0		intrinsic	optic	optic_lobes							glutamate	0.5469984412193298	left
75298680177347252	720575940630042076	68112	67886	5942	69576.0	66800.0	6924.0	1340348.0	intrinsic	optic	optic_lobes							acetylcholine	0.7021018266677856	left
75581735567796076	720575940643427488	72510	91180	4905	69720.0	92944.0	4794.0	1380687.0	intrinsic	optic	optic_lobes							acetylcholine	0.8477697372436523	left
75369048921420672	720575940630889490	69263	67529	5864	74104.0	68080.0	6613.0	1549743.0	intrinsic	optic	optic_lobes		T4d					acetylcholine	0.6125567555427551	left
75228311500095082	720575940639574104	67467	68046	6319	73240.0	71664.0	6645.0	1343188.0	intrinsic	optic	optic_lobes							acetylcholine	0.7447391748428345	left
75581048238950028	720575940624536615	72556	81121	3995	69560.0	82280.0	3378.0	1359356.0	intrinsic	optic	optic_lobes							acetylcholine	0.7256579399108887	left
74805549078293404	720575940620654246	60389	59342	5077	42064.0	59440.0	5417.0	559559.0	intrinsic	optic	optic_lobes							glutamate	0.5039627552032471	left
75157530237742518	720575940652079862	66397	61397	4786	69768.0	57232.0	3095.0	1296024.0	intrinsic	optic	optic_lobes							glutamate	0.6166407465934753	left
74946217847153572	720575940611947443	63307	58912	5083	45824.0	59888.0	4972.0	556739.0	intrinsic	optic	optic_lobes							acetylcholine	0.8714035749435425	left
74524143022146387	720575940622574174	57015	60278	6449	55552.0	64024.0	6634.0	931344.0	intrinsic	optic	optic_lobes							acetylcholine	0.7895534634590149	left
75931173972732395	720575940623017001	76940	55575	3862	77152.0	55568.0	3206.0	1512541.0	intrinsic	optic	optic_lobes							acetylcholine	0.7844815850257874	left
76073491942253151	720575940629406330	79725	78842	3551	82872.0	80906.0	3313.0		intrinsic	optic	optic_lobes							acetylcholine	0.8344652056694031	left
75156224701766517	720575940620707649	65664	42286	5708	61000.0	39127.0	5628.0		intrinsic	optic	optic_lobes							acetylcholine	0.7249947190284729	left
74664124395044628	720575940612029938	58962	49775	4978	65368.0	52096.0	6595.0	1104449.0	intrinsic	optic	optic_lobes							gaba	0.8165552020072937	left
76285010826818258	720575940611482517	82063	85572	5855	85192.0	85470.0	5993.0		intrinsic	optic	optic_lobes		T4a					acetylcholine	0.7145110964775085	left
74945049749795834	720575940637799401	63149	41468	5728	64800.0	37640.0	5410.0	1063796.0	intrinsic	optic	optic_lobes							acetylcholine	0.6466336846351624	left
75298817415222962	720575940621415920	67802	69936	4581	67432.0	72736.0	3131.0	1334900.0	intrinsic	optic	optic_lobes							acetylcholine	0.5247416496276855	left
75439623689737764	720575940627066194	70138	70928	4790	57552.0	75592.0	4043.0	949708.0	intrinsic	optic	optic_lobes							acetylcholine	0.8166242837905884	left
75509374025769884	720575940614190376	71166	61834	5325	78456.0	66120.0	6743.0	1555333.0	intrinsic	optic	optic_lobes		T4d					acetylcholine	0.54945307970047	left
83602947703421891	720575940638663053	188775	78823	4545	186032.0	75768.0	5827.0	7713509.0	intrinsic	optic	optic_lobes		T4a					acetylcholine	0.6661738157272339	right
83811511314789606	720575940608238089	192147	40768	4145	192024.0	41592.0	3738.0	7875190.0	intrinsic	optic	optic_lobes							gaba	0.720142126083374	right
83601298435987466	720575940608924740	188669	54111	4575	186680.0	54064.0	5850.0	7675198.0	intrinsic	optic	optic_lobes		T4a					acetylcholine	0.6769845485687256	right
83601435874648644	720575940632414350	188391	56503	4337	196000.0	59064.0	5813.0	7906359.0	intrinsic	optic	optic_lobes							acetylcholine	0.7013977766036987	right
83742585679958527	720575940632603278	190824	63066	4408	198432.0	67792.0	5842.0	8162080.0	intrinsic	optic	optic_lobes							acetylcholine	0.7476335167884827	right
83882704826990826	720575940609024451	193247	53264	5244	198528.0	53264.0	5839.0	8118192.0	intrinsic	optic	optic_lobes							acetylcholine	0.835395097732544	right
84588247493832585	720575940654545825	203694	80569	4102	213344.0	84288.0	4261.0	8565655.0	intrinsic	optic	optic_lobes							glutamate	0.4991786777973175	right
84024266882060055	720575940621695940	194888	65681	4818	204544.0	67416.0	5809.0	8165760.0	intrinsic	optic	optic_lobes							gaba	0.6293575763702393	right
84095116729619907	720575940624543271	195656	73333	5265	202600.0	75984.0	5832.0	8198924.0	intrinsic	optic	optic_lobes							gaba	0.798758864402771	right
84447647578469742	720575940632548653	200749	82913	4997	209424.0	88632.0	4628.0	8563083.0	intrinsic	optic	optic_lobes							acetylcholine	0.7676193714141846	right
83814741130729561	720575940631978543	192419	89114	4559	175104.0	91840.0	3561.0	7528184.0	intrinsic	optic	optic_lobes							glutamate	0.4083924889564514	right
83814122722260800	720575940617208610	191876	79813	4843	205448.0	89464.0	3933.0	8558844.0	intrinsic	optic	optic_lobes							gaba	0.4258977472782135	right
84726992251430962	720575940624542759	205309	51322	4990	208592.0	50016.0	5295.0	8467873.0	intrinsic	optic	optic_lobes							acetylcholine	0.8175917863845825	right
84938167270289209	720575940625835070	207861	52577	5318	206448.0	58784.0	5819.0	8496113.0	intrinsic	optic	optic_lobes							acetylcholine	0.4620755612850189	right
83884559917429270	720575940628393988	193425	80629	2776	188480.0	85512.0	2187.0	7737229.0	intrinsic	optic	optic_lobes							acetylcholine	0.6654890775680542	right
83319960696635962	720575940649467769	184843	56387	2828	183512.0	60728.0	2057.0	7677084.0	intrinsic	optic	optic_lobes							acetylcholine	0.8876506090164185	right
75368361726620399	720575940609026499	68658	57644	5832	72224.0	58192.0	6643.0	1327201.0	intrinsic	optic	optic_lobes		T4a					acetylcholine	0.6110144853591919	left
84868142056585390	720575940621185926	207271	57246	4948	214088.0	58384.0	5017.0	8799248.0	intrinsic	optic	optic_lobes							acetylcholine	0.8991985321044922	right
75720205380490013	720575940631763596	73866	57952	5398	71688.0	60288.0	6654.0	1326764.0	intrinsic	optic	optic_lobes		T5a					acetylcholine	0.45065033435821533	left
84798254415445599	720575940615604166	206576	64262	5170	214200.0	61496.0	5254.0	8810310.0	intrinsic	optic	optic_lobes							glutamate	0.6094167232513428	right
75368361726657889	720575940625728186	69504	57326	5877	73176.0	61032.0	6764.0	1328254.0	intrinsic	optic	optic_lobes							acetylcholine	0.6414861083030701	left
75720067941630027	720575940623217763	74019	55665	5480	69808.0	60200.0	6781.0	1325889.0	intrinsic	optic	optic_lobes		T5a					acetylcholine	0.5395633578300476	left
75579124294595822	720575940631891783	71889	52083	5277	65016.0	53688.0	6603.0	1104315.0	intrinsic	optic	optic_lobes							gaba	0.8294614553451538	left
75368499165555523	720575940623683255	68571	59985	5816	71440.0	62088.0	6790.0	1326637.0	intrinsic	optic	optic_lobes		T4a					acetylcholine	0.564324140548706	left
75157186573306711	720575940618209088	65593	56662	4307	75768.0	51424.0	3091.0	1507830.0	intrinsic	optic	optic_lobes							glutamate	0.6787168979644775	left
75368567885011548	720575940632554029	68702	60793	5803	73068.0	62138.0	6764.0		intrinsic	optic	optic_lobes							acetylcholine	0.6487912535667419	left
75368636604532841	720575940625718986	68641	61360	5837	74400.0	64056.0	6639.0	1538964.0	intrinsic	optic	optic_lobes		T4a					acetylcholine	0.5405457019805908	left
75157461652749445	720575940630895119	66311	60914	6002	71712.0	63400.0	6754.0	1326787.0	intrinsic	optic	optic_lobes		T4a					acetylcholine	0.5555421710014343	left
75720411471830159	720575940632372051	73954	60999	4908	67168.0	65000.0	6812.0	1324637.0	intrinsic	optic	optic_lobes							acetylcholine	0.5700060725212097	left
75439623824036437	720575940623321322	69929	71063	5855	72584.0	69912.0	6878.0	1342332.0	intrinsic	optic	optic_lobes							acetylcholine	0.5952792763710022	left
83041028407519636	720575940635617391	180170	94108	3220	178560.0	92944.0	2938.0	7491008.0	intrinsic	optic	optic_lobes							gaba	0.7869986295700073	right
75156155848206559	720575940630549711	65686	40731	4771	69976.0	35312.0	4631.0	1244426.0	intrinsic	optic	optic_lobes							acetylcholine	0.706750750541687	left
75368842762947396	720575940604386594	68588	64479	5820	73672.0	66920.0	6714.0	1343894.0	intrinsic	optic	optic_lobes		T4a					acetylcholine	0.5117140412330627	left
84517810231184045	720575940620214184	202209	79888	5401	207280.0	81576.0	5596.0	8544559.0	intrinsic	optic	optic_lobes							acetylcholine	0.8293123841285706	right
84235785565546857	720575940625720778	198348	72244	5735	206872.0	71824.0	5822.0	8523074.0	intrinsic	optic	optic_lobes							acetylcholine	0.8822810649871826	right
84234823224672438	720575940614168062	198500	57544	3862	201200.0	54776.0	3424.0	8115491.0	intrinsic	optic	optic_lobes							glutamate	0.49005648493766785	right
84094979290864184	720575940634675295	196080	71141	5441	202272.0	74352.0	5887.0	8198783.0	intrinsic	optic	optic_lobes							acetylcholine	0.35722824931144714	right
84024954143847557	720575940631479096	194665	75412	5250	200080.0	76984.0	5827.0	8198245.0	intrinsic	optic	optic_lobes							acetylcholine	0.7683873176574707	right
83602810331255453	720575940612549490	188520	76449	4828	188576.0	76232.0	5850.0	7715507.0	intrinsic	optic	optic_lobes		T4d					acetylcholine	0.6203738451004028	right
83952661053184576	720575940611003746	194142	47199	3856	191744.0	42320.0	3514.0	7875116.0	intrinsic	optic	optic_lobes							glutamate	0.6768196225166321	right
83602123203295619	720575940620255471	189341	66585	5142	191816.0	69864.0	5952.0	7922679.0	intrinsic	optic	optic_lobes		T4d					acetylcholine	0.5281339287757874	right
75368499165476044	720575940628967527	68996	59122	5753	72312.0	61760.0	6765.0	1327278.0	intrinsic	optic	optic_lobes		T4a					acetylcholine	0.5628851652145386	left
83813435527766450	720575940617988353	192265	69706	5055	192200.0	69160.0	5828.0	7922821.0	intrinsic	optic	optic_lobes		T4a					acetylcholine	0.6567856073379517	right
83601779472330346	720575940640245888	189193	61358	4613	193328.0	65784.0	5866.0	7905266.0	intrinsic	optic	optic_lobes							acetylcholine	0.5867140889167786	right
84306085590285406	720575940616684661	198961	70284	5763	203800.0	71872.0	5820.0	8164797.0	intrinsic	optic	optic_lobes							glutamate	0.4689299166202545	right
84095048010493525	720575940623082595	196421	71960	5541	203488.0	75688.0	5819.0	8199436.0	intrinsic	optic	optic_lobes							acetylcholine	0.7878550291061401	right
76072255326629351	720575940621274032	78880	60792	5683	73872.0	65552.0	6838.0	1329096.0	intrinsic	optic	optic_lobes		T5d					acetylcholine	0.461537629365921	left
85220260655282107	720575940633662690	212274	62058	4906	213208.0	61184.0	5384.0	8499004.0	intrinsic	optic	optic_lobes							acetylcholine	0.34641268849372864	right
74525585929519313	720575940627868293	56953	81663	4671	51280.0	82632.0	4834.0	970973.0	intrinsic	optic	optic_lobes							acetylcholine	0.8087500333786011	left
84094292029151900	720575940632374867	195612	60074	5047	192104.0	62664.0	5775.0	7904898.0	intrinsic	optic	optic_lobes							acetylcholine	0.5690819621086121	right
84235648126568651	720575940612983011	198404	69949	5713	204224.0	71072.0	5902.0	8165482.0	intrinsic	optic	optic_lobes							acetylcholine	0.8892282247543335	right
84235716846057190	720575940626857097	198266	70452	5729	203242.0	72168.0	5895.0		intrinsic	optic	optic_lobes							acetylcholine	0.8617075681686401	right
75228448872374832	720575940617523969	66716	69275	6136	48144.0	73336.0	5713.0	598965.0	intrinsic	optic	optic_lobes							acetylcholine	0.7621375322341919	left
84235785565518664	720575940617017305	197942	71912	5714	203768.0	73976.0	5881.0	8165076.0	intrinsic	optic	optic_lobes							acetylcholine	0.7536831498146057	right
84165210596049969	720575940639331443	196693	68727	5392	202624.0	71944.0	5920.0	8163289.0	intrinsic	optic	optic_lobes							acetylcholine	0.7115151882171631	right
84165210596295969	720575940643661256	197363	69077	5596	202976.0	71552.0	5883.0	8163416.0	intrinsic	optic	optic_lobes							acetylcholine	0.8140832781791687	right
83390054831077693	720575940630582523	186004	52307	4659	190592.0	50752.0	5742.0	7890177.0	intrinsic	optic	optic_lobes							acetylcholine	0.5653011798858643	right
83954654119040696	720575940625721802	193826	77034	5163	194144.0	78176.0	5823.0	7936289.0	intrinsic	optic	optic_lobes							gaba	0.6929275393486023	right
84165416821247617	720575940616890944	197447	71867	5653	202408.0	73656.0	5899.0	8163216.0	intrinsic	optic	optic_lobes							acetylcholine	0.8146475553512573	right
84235648126558893	720575940643647028	198278	70058	5713	204584.0	72568.0	5881.0	8165799.0	intrinsic	optic	optic_lobes							acetylcholine	0.8686937093734741	right
83813710472368654	720575940614169086	192231	73727	5242	192856.0	75576.0	5825.0	7935367.0	intrinsic	optic	optic_lobes		T4a					acetylcholine	0.5874587893486023	right
83743410380977810	720575940632375379	190951	74527	5082	190648.0	76256.0	5899.0	7933665.0	intrinsic	optic	optic_lobes		T5a					acetylcholine	0.6540929079055786	right
75652173031151427	720575940609032131	72783	91954	4689					intrinsic	optic	optic_lobes							acetylcholine	0.749786376953125	left
75085787238095049	720575940614164647	65100	41224	5687	60680.0	38904.0	5452.0	1058531.0	intrinsic	optic	optic_lobes							gaba	0.7590734958648682	left
74594717723694790	720575940622158806	57621	63611	5082	45952.0	68296.0	5113.0	588892.0	intrinsic	optic	optic_lobes							gaba	0.717004656791687	left
83602260307419981	720575940649471609	189207	69218	3078	185168.0	67920.0	1917.0	7688890.0	intrinsic	optic	optic_lobes							acetylcholine	0.9101269245147705	right
83181903402285515	720575940617159825	182947	96408	4006	188528.0	98192.0	3858.0	7780166.0	intrinsic	optic	optic_lobes							acetylcholine	0.8336724042892456	right
83743204021102086	720575940643664072	191196	71885	3438	193808.0	73952.0	2348.0	7916601.0	intrinsic	optic	optic_lobes							acetylcholine	0.8600188493728638	right
73961880062247445	720575940623525639	48438	70634	4923	44840.0	71008.0	5009.0	587669.0	intrinsic	optic	optic_lobes							gaba	0.7241856455802917	left
84938648172378360	720575940614518678	207880	59010	4275	218032.0	61224.0	4730.0	8805149.0	intrinsic	optic	medulla_intrinsic	columnar	Mi1					acetylcholine	0.7098084688186646	right
84447647444407402	720575940637580095	200922	83193	4076	208152.0	85808.0	3978.0	8560148.0	intrinsic	optic	optic_lobes							acetylcholine	0.8217251300811768	right
82124860545139842	720575940639328627	167116	74099	4835	185816.0	80352.0	2236.0	7707181.0	intrinsic	optic	optic_lobes							acetylcholine	0.7516828179359436	right
84938442014275446	720575940623750792	208731	56321	4526	215904.0	56776.0	5179.0	8763004.0	intrinsic	optic	medulla_intrinsic	columnar	Mi1					acetylcholine	0.6867796182632446	right
84234273468622648	720575940625724618	198542	49559	3671	191937.0	42184.0	3221.0		intrinsic	optic	medulla_intrinsic	columnar	Mi1					acetylcholine	0.612858235836029	right
83884147869100557	720575940643512372	193409	74676	4889	199824.0	77776.0	5853.0	8198108.0	intrinsic	optic	optic_lobes							acetylcholine	0.7905785441398621	right
74804724444649074	720575940619961509	60588	46861	5131	52364.0	45663.0	4953.0		intrinsic	optic	optic_lobes							acetylcholine	0.6977906823158264	left
83673179008594649	720575940619085642	189626	77044	4517	195736.0	79336.0	5854.0	7937297.0	intrinsic	optic	optic_lobes							acetylcholine	0.8220891356468201	right
85150784861793910	720575940636262030	211252	74992	1979					afferent	sensory	visual		R1-6					acetylcholine	0.4362620711326599	right
84024610479646868	720575940611104462	194751	71102	4961	201536.0	73768.0	5896.0	8162930.0	intrinsic	optic	optic_lobes							gaba	0.7847298979759216	right
83671735966229747	720575940623290343	189579	55685	4670	187736.0	56496.0	5861.0	7675663.0	intrinsic	optic	optic_lobes		T4a					acetylcholine	0.6246552467346191	right
84234960865235649	720575940632961567	197566	59145	5621	204408.0	63344.0	5814.0	8147020.0	intrinsic	optic	optic_lobes							gaba	0.7589438557624817	right
84939403952401636	720575940617527297	208122	70548	3223	211080.0	67200.0	2162.0	8513929.0	intrinsic	optic	optic_lobes							acetylcholine	0.6014891862869263	right
83814878502124626	720575940613454450	191506	90981	3697	194160.0	92760.0	3352.0	7956517.0	intrinsic	optic	optic_lobes							acetylcholine	0.5590298771858215	right
83811648686670319	720575940628921959	191557	43354	3664	188544.0	40064.0	3777.0	7619939.0	intrinsic	optic	optic_lobes							acetylcholine	0.48707425594329834	right
84377141193927297	720575940652102134	200540	81194	3389	208896.0	83648.0	3629.0	8560526.0	intrinsic	optic	optic_lobes							acetylcholine	0.7365582585334778	right
85010597464582301	720575940618552374	209554	83559	4325	210552.0	83472.0	4399.0	8563776.0	intrinsic	optic	optic_lobes							glutamate	0.561188817024231	right
85080553623876842	720575940611961523	210760	77257	2574	213456.0	74312.0	2270.0	8917201.0	intrinsic	optic	optic_lobes							acetylcholine	0.6447497010231018	right
83884216253022252	720575940640902389	192895	75694	2298	192936.0	75824.0	2281.0	7929497.0	intrinsic	optic	optic_lobes							gaba	0.4524664580821991	right
83882704826952190	720575940614187774	193201	53103	5208	191608.0	52544.0	5810.0	7890897.0	intrinsic	optic	optic_lobes		T4a					acetylcholine	0.5867968201637268	right
75792086020459496	720575940628694471	74927	80481	6057	69448.0	82840.0	6672.0	1365591.0	intrinsic	optic	optic_lobes							acetylcholine	0.764561653137207	left
84658272640419034	720575940627694824	204004	75721	3935	195880.0	75984.0	5769.0	7937328.0	intrinsic	optic	optic_lobes							gaba	0.8219523429870605	right
75438317885901670	720575940652116982	70470	51377	4056	76120.0	43208.0	3805.0	1491968.0	intrinsic	optic	optic_lobes							acetylcholine	0.7976147532463074	left
84165416754780215	720575940622033228	196827	71834	5618	199872.0	74232.0	5906.0	8198120.0	intrinsic	optic	optic_lobes							acetylcholine	0.7919374108314514	right
84094979290773134	720575940639585112	195912	71162	5351	200456.0	74880.0	5908.0	8198356.0	intrinsic	optic	optic_lobes							acetylcholine	0.6806545257568359	right
75298817616282549	720575940624576551	67661	69613	5922	60112.0	74152.0	6703.0	1159683.0	intrinsic	optic	optic_lobes							gaba	0.7894939184188843	left
75860255539543940	720575940627193105	76092	46810	4138	77440.0	37672.0	3888.0	1430188.0	intrinsic	optic	optic_lobes							acetylcholine	0.6276978850364685	left
75860461899397181	720575940635105175	76182	50570	5748	69784.0	54392.0	6798.0	1309410.0	intrinsic	optic	optic_lobes							acetylcholine	0.4006800949573517	left
83109267049611964	720575940626501676	181996	62566	5037	186688.0	66072.0	6007.0	7696837.0	intrinsic	optic	optic_lobes							acetylcholine	0.603264331817627	right
83319548648213161	720575940631520056	185209	49929	4863	190864.0	48888.0	5716.0	7879362.0	intrinsic	optic	optic_lobes		T5a					acetylcholine	0.602466881275177	right
74593961607766268	720575940617176977	58275	52710	3443	58360.0	52160.0	3286.0	1089846.0	intrinsic	optic	L1-5							gaba	0.5254967212677002	left
85010116428335534	720575940622034508	208975	76084	4385	214104.0	79640.0	4584.0	8935530.0	intrinsic	optic	optic_lobes							acetylcholine	0.6162135004997253	right
84095048010437679	720575940631964520	196233	71453	5497	200680.0	74216.0	5904.0	8198411.0	intrinsic	optic	optic_lobes							acetylcholine	0.8274165391921997	right
84094360882556054	720575940620248769	196503	61116	5834	196592.0	61072.0	5870.0	7906644.0	intrinsic	optic	optic_lobes							acetylcholine	0.6549708843231201	right
83601642033187167	720575940628805019	188790	59690	4428	192832.0	60440.0	5832.0	7905097.0	intrinsic	optic	optic_lobes							acetylcholine	0.4598453640937805	right
84023167437961975	720575940623531271	194737	49598	5621	199568.0	49808.0	5618.0	8119428.0	intrinsic	optic	optic_lobes							acetylcholine	0.668400764465332	right
83742379521718024	720575940617180049	190472	59868	4552	194136.0	62376.0	5793.0	7905435.0	intrinsic	optic	optic_lobes							acetylcholine	0.5531027913093567	right
74593274681344851	720575940618456997	57899	41922	5275	57376.0	41528.0	5177.0	893539.0	intrinsic	optic	optic_lobes							acetylcholine	0.695201575756073	left
83812748332455217	720575940620250049	191574	59801	4650	197064.0	62336.0	5817.0	8143390.0	intrinsic	optic	optic_lobes							gaba	0.4157423973083496	right
83882567388181306	720575940612215449	192781	51367	5350	197328.0	50728.0	5682.0	8117322.0	intrinsic	optic	optic_lobes							acetylcholine	0.7951065301895142	right
83812129924520756	720575940622036044	191976	50403	5334	197528.0	50816.0	5739.0	8117461.0	intrinsic	optic	optic_lobes							acetylcholine	0.7202231884002686	right
83462141495275114	720575940630325366	187120	77637	4311	196312.0	80088.0	5840.0	7937513.0	intrinsic	optic	optic_lobes							acetylcholine	0.7184674739837646	right
84164179870803481	720575940617374950	196569	53199	5746	199232.0	54416.0	5885.0	8118990.0	intrinsic	optic	optic_lobes							acetylcholine	0.880165159702301	right
84023648138509675	720575940626981395	194498	55987	2936	188232.0	50600.0	2699.0	7670810.0	intrinsic	optic	optic_lobes							acetylcholine	0.6624682545661926	right
84024747985355157	720575940624992295	194980	73066	5199	199472.0	75528.0	5830.0	8197959.0	intrinsic	optic	optic_lobes							gaba	0.5651860237121582	right
76214367137554656	720575940630707968	81394	80897	5269	79192.0	88920.0	3918.0	1576013.0	intrinsic	optic	optic_lobes							gaba	0.7923235297203064	left
76282536926011335	720575940630654459	81840	48395	6114	81683.0	47754.0	6471.0		intrinsic	optic	optic_lobes							acetylcholine	0.5360223650932312	left
83813023143739394	720575940632661412	191662	63253	4501	186616.0	65880.0	5831.0	7696807.0	intrinsic	optic	optic_lobes							acetylcholine	0.6143851280212402	right
83531479447200505	720575940629299355	188030	62971	4244	194296.0	66864.0	5856.0	7923509.0	intrinsic	optic	optic_lobes		T5a					acetylcholine	0.5836825966835022	right
83602054349882895	720575940616667509	188901	65325	4296	194968.0	66784.0	5891.0	7923779.0	intrinsic	optic	optic_lobes							acetylcholine	0.47021839022636414	right
84094910571042826	720575940626661660	196113	69834	5162	202160.0	72976.0	5906.0	8163144.0	intrinsic	optic	optic_lobes							acetylcholine	0.7106979489326477	right
84094979290577144	720575940626686845	195925	70843	5204	204981.0	74683.0	5737.0		intrinsic	optic	optic_lobes							acetylcholine	0.8514185547828674	right
83953211010056728	720575940632348959	193702	55556	5177	202392.0	57872.0	5856.0	8145303.0	intrinsic	optic	optic_lobes							acetylcholine	0.49000847339630127	right
83883391954991387	720575940630940921	192692	63199	4995	192760.0	53760.0	5844.0	7891905.0	intrinsic	optic	optic_lobes							glutamate	0.8182021379470825	right
74523936796477040	720575940624928270	56849	57219	5822	49432.0	54704.0	5546.0	537686.0	intrinsic	optic	optic_lobes							gaba	0.5887412428855896	left
83111122475199841	720575940619442159	181450	90241	4812	178080.0	90976.0	4841.0	7539667.0	intrinsic	optic	optic_lobes							acetylcholine	0.5614850521087646	right
84516160561007816	720575940621003611	202210	55760	2250	205776.0	54792.0	2035.0	8434507.0	intrinsic	optic	L1-5							glutamate	0.5964114665985107	right
84446410359267115	720575940616997081	200945	64762	2821	200968.0	64776.0	2821.0	8140255.0	intrinsic	optic	optic_lobes							acetylcholine	0.9126453399658203	right
84516160560939373	720575940623145959	202212	55760	2207	204336.0	54888.0	1910.0	8107152.0	intrinsic	optic	L1-5							acetylcholine	0.8896828889846802	right
84516229280564250	720575940607648178	202298	56026	2294	205040.0	55168.0	1965.0	8108615.0	intrinsic	optic	L1-5							acetylcholine	0.9350849390029907	right
84516229348024858	720575940615995398	202340	56219	3065	204888.0	55448.0	2065.0	8108644.0	intrinsic	optic	L1-5		L4					acetylcholine	0.6920169591903687	right
85079042130854956	720575940643646664	210295	54187	5111	203104.0	55176.0	2118.0	8112830.0	intrinsic	optic	optic_lobes							acetylcholine	0.7989938259124756	right
84937548593803375	720575940659743105	208136	43335	3934	209844.0	44666.0	4150.0		intrinsic	optic	L1-5							acetylcholine	0.8559293746948242	right
84516297999825641	720575940621014465	202198	57925	2156	203744.0	56784.0	1941.0	8106312.0	intrinsic	optic	L1-5							glutamate	0.6012754440307617	right
84516366719317923	720575940612959146	201890	57995	2158	204208.0	57376.0	1836.0	8106956.0	intrinsic	optic	L1-5							acetylcholine	0.9094868898391724	right
84516366719500547	720575940617811293	202335	58128	2294	204880.0	57432.0	1913.0	8108405.0	intrinsic	optic	L1-5							acetylcholine	0.9567289352416992	right
76285216783862981	720575940621406341	82310	88240	4277	76912.0	90872.0	4117.0	1585355.0	intrinsic	optic	optic_lobes							glutamate	0.6278014183044434	left
84235648059998086	720575940624297801	197743	69294	5623	201176.0	71168.0	5926.0	8162863.0	intrinsic	optic	optic_lobes							acetylcholine	0.7124711275100708	right
84024335601577349	720575940636711566	194538	66907	4837	204168.0	69232.0	5806.0	8165432.0	intrinsic	optic	optic_lobes							acetylcholine	0.7532120943069458	right
84164386029168942	720575940635857007	196613	56694	5689	202384.0	56816.0	5839.0	8121558.0	intrinsic	optic	optic_lobes							acetylcholine	0.7473939657211304	right
84094635626578506	720575940617751581	195895	65553	5068	201848.0	68904.0	5913.0	8163036.0	intrinsic	optic	optic_lobes							acetylcholine	0.6508318185806274	right
84094635693356232	720575940628810139	196493	65630	5329	204280.0	67488.0	5881.0	8165507.0	intrinsic	optic	optic_lobes							acetylcholine	0.6816383600234985	right
84727267263125232	720575940615611148	205418	55245	5706	203064.0	55840.0	5845.0	8121975.0	intrinsic	optic	optic_lobes							glutamate	0.7215822339057922	right
84023167236225506	720575940630046684	195079	49331	3767	189136.0	41400.0	3112.0	7874219.0	intrinsic	optic	optic_lobes							acetylcholine	0.7734436988830566	right
83952935930831344	720575940622170582	193811	50866	3671	188816.0	43592.0	2922.0	7656379.0	intrinsic	optic	optic_lobes							acetylcholine	0.7127181887626648	right
83882429747778517	720575940632564269	193309	48806	3727	189075.0	40054.0	3257.0		intrinsic	optic	optic_lobes							acetylcholine	0.7643574476242065	right
75440310952030147	720575940617383910	69990	80914	5634	57248.0	88968.0	5280.0	981718.0	intrinsic	optic	optic_lobes							acetylcholine	0.7186020016670227	left
84658547384277156	720575940628789303	204620	80234	3057	217704.0	79504.0	2694.0	8920797.0	intrinsic	optic	optic_lobes							acetylcholine	0.561914324760437	right
84164248321720756	720575940629849148	196932	54161	3608	190024.0	46904.0	2657.0		intrinsic	optic	optic_lobes							acetylcholine	0.7079390287399292	right
84095391406537083	720575940634268386	195562	76426	3999	214120.0	80880.0	4054.0	8930309.0	intrinsic	optic	optic_lobes							gaba	0.8773848414421082	right
83672354374515850	720575940627974918	189731	64270	4235	197688.0	67312.0	5677.0	8161906.0	intrinsic	optic	optic_lobes							acetylcholine	0.7160150408744812	right
83812885704844236	720575940632613006	192201	61440	4538	204496.0	61424.0	5736.0	8147070.0	intrinsic	optic	optic_lobes							acetylcholine	0.7995648980140686	right
83460698453234443	720575940632564781	186441	56349	4729	190760.0	60328.0	5913.0	7904436.0	intrinsic	optic	optic_lobes							acetylcholine	0.57936030626297	right
84375423407972497	720575940617190801	200412	55020	4650	211616.0	53424.0	4713.0	8463539.0	intrinsic	optic	optic_lobes							acetylcholine	0.8429986238479614	right
84657035823786202	720575940629849404	203834	56978	4750	215264.0	57456.0	5066.0	8752301.0	intrinsic	optic	optic_lobes							acetylcholine	0.7554118633270264	right
76072873601018666	720575940627976966	78997	69964	4477	70912.0	72536.0	3036.0	1332625.0	intrinsic	optic	optic_lobes							gaba	0.7530542016029358	left
84164866998273450	720575940616027714	197270	63153	5139	197888.0	66352.0	5833.0	8161967.0	intrinsic	optic	optic_lobes							acetylcholine	0.7157059907913208	right
84445517341690531	720575940605612478	201512	51510	5431	201600.0	55248.0	5858.0	8120998.0	intrinsic	optic	optic_lobes							gaba	0.842709481716156	right
84164935718384115	720575940618020637	197329	64214	5590	202752.0	66784.0	5846.0	8163328.0	intrinsic	optic	optic_lobes							acetylcholine	0.8009005784988403	right
83462897342497404	720575940633396435	186386	89541	3871	190208.0	93080.0	2716.0	7950243.0	intrinsic	optic	optic_lobes							gaba	0.4792933166027069	right
83812817052127248	720575940621024577	192168	60427	4798	204968.0	63216.0	5787.0	8147603.0	intrinsic	optic	optic_lobes							acetylcholine	0.7681369185447693	right
74736211260521155	720575940611112142	59782	75065	6124	51784.0	78504.0	5727.0	955983.0	intrinsic	optic	optic_lobes							acetylcholine	0.8256158828735352	left
83671804685808203	720575940617192081	190315	56040	4756	196144.0	56464.0	5856.0	7894147.0	intrinsic	optic	optic_lobes							acetylcholine	0.6188151240348816	right
84023648474080786	720575940617194129	195133	56499	5468	203080.0	57560.0	5887.0	8122005.0	intrinsic	optic	optic_lobes							acetylcholine	0.8273801207542419	right
83671186210758842	720575940620606561	190137	46822	4925	195088.0	40968.0	3935.0	7848134.0	intrinsic	optic	optic_lobes							acetylcholine	0.8605966567993164	right
83319685953314900	720575940634698138	184376	52262	4082	185640.0	43912.0	3306.0	7658574.0	intrinsic	optic	optic_lobes							acetylcholine	0.49329450726509094	right
83672217002658941	720575940627811015	190184	62593	4748	196670.0	66598.0	5818.0		intrinsic	optic	optic_lobes							acetylcholine	0.746364176273346	right
84023442382333377	720575940631912519	195248	52884	5654	200128.0	53784.0	5834.0	8119819.0	intrinsic	optic	optic_lobes							acetylcholine	0.6735377311706543	right
84164317309753593	720575940621758588	197122	55344	5735	201040.0	55632.0	5858.0	8120687.0	intrinsic	optic	optic_lobes							acetylcholine	0.7996732592582703	right
84023785846163967	720575940628581163	194843	58229	5134	202080.0	61440.0	5904.0	8145078.0	intrinsic	optic	optic_lobes							acetylcholine	0.3725961744785309	right
83392116348780297	720575940614205602	185993	83304	4535	187752.0	84280.0	5491.0	7745554.0	intrinsic	optic	optic_lobes							acetylcholine	0.7808970808982849	right
84306085187747119	720575940624338215	199260	70840	2770	188480.0	74008.0	1802.0	7705554.0	intrinsic	optic	optic_lobes							acetylcholine	0.7676554322242737	right
84586735665115442	720575940628930407	203076	58566	3934	212088.0	59968.0	4314.0	8491951.0	intrinsic	optic	optic_lobes							glutamate	0.5564119219779968	right
84093604633082254	720575940628930663	195721	50732	3513	188912.0	42192.0	3020.0	7871321.0	intrinsic	optic	optic_lobes							acetylcholine	0.7298255562782288	right
84235304462583644	720575940628930151	197602	65005	5617	203712.0	67608.0	5900.0	8164802.0	intrinsic	optic	optic_lobes							acetylcholine	0.7035276889801025	right
75791398691200006	720575940630723702	75358	69442	4816	68450.0	73066.0	3237.0		intrinsic	optic	optic_lobes							glutamate	0.44442200660705566	left
84586254762788661	720575940612252057	203083	51240	4775	212640.0	52728.0	4859.0	8464182.0	intrinsic	optic	optic_lobes							acetylcholine	0.8806247711181641	right
84589140645627657	720575940634716767	202751	94374	2488	206040.0	93064.0	2045.0	8572204.0	intrinsic	optic	L1-5		L4					acetylcholine	0.3907846510410309	right
83322160055168962	720575940628425640	184911	88985	5181	189176.0	92296.0	5338.0	7959557.0	intrinsic	optic	optic_lobes							gaba	0.5802109837532043	right
84518634395215902	720575940628593384	201822	92405	1953	203792.0	92192.0	1840.0	8235912.0	intrinsic	optic	L1-5							gaba	0.6508157849311829	right
84726786025928110	720575940644636183	205263	48542	4507	207648.0	48736.0	4784.0	8427981.0	intrinsic	optic	optic_lobes							acetylcholine	0.8130756616592407	right
74664330553385962	720575940628837787	58356	52844	4918	46784.0	54736.0	5294.0	535994.0	intrinsic	optic	optic_lobes							glutamate	0.49902957677841187	left
75229410743750368	720575940622694476	66981	84101	4607	59840.0	87376.0	4558.0	1171829.0	intrinsic	optic	medulla_intrinsic	columnar	Mi1					acetylcholine	0.7171316146850586	left
85078835972379394	720575940627069242	209933	51099	5053	210456.0	52688.0	5460.0	8469774.0	intrinsic	optic	optic_lobes							acetylcholine	0.8316687941551208	right
84234823492918522	720575940633974172	198032	57245	5767	200880.0	57448.0	5850.0	8120580.0	intrinsic	optic	optic_lobes							gaba	0.7466106414794922	right
73962086153793797	720575940627008531	48777	73968	4593	56144.0	81976.0	2960.0	944863.0	intrinsic	optic	L1-5							gaba	0.5111296772956848	left
83531273288674285	720575940613798707	188181	59363	4169	195616.0	62328.0	5829.0	7906039.0	intrinsic	optic	optic_lobes							gaba	0.4774182438850403	right
83742654399440268	720575940626481964	190568	63231	4413	185808.0	64608.0	5840.0	7683138.0	intrinsic	optic	optic_lobes							acetylcholine	0.5772533416748047	right
83812954424346555	720575940618422801	191508	62534	4590	186720.0	64720.0	5814.0	7683380.0	intrinsic	optic	optic_lobes							acetylcholine	0.5863817930221558	right
83743479033382946	720575940641300276	190703	76060	4584	198720.0	79640.0	5847.0	8197794.0	intrinsic	optic	optic_lobes							acetylcholine	0.6749216318130493	right
83743822697860506	720575940627305487	191075	80962	5074	194576.0	79808.0	5862.0	7936677.0	intrinsic	optic	optic_lobes							acetylcholine	0.7652990818023682	right
83953691979565540	720575940627177004	194469	62092	4891	204744.0	63856.0	5845.0	8147398.0	intrinsic	optic	optic_lobes							acetylcholine	0.7996799349784851	right
84023785912634956	720575940612990435	194962	58286	5169	199584.0	60064.0	5851.0	8144216.0	intrinsic	optic	optic_lobes							acetylcholine	0.4467886686325073	right
84658066481882120	720575940619800455	203775	72943	3861	215008.0	77824.0	4146.0	8936221.0	intrinsic	optic	optic_lobes							acetylcholine	0.669448733329773	right
83742516960538215	720575940614745450	190992	62032	4449	196568.0	63080.0	5846.0	7906654.0	intrinsic	optic	optic_lobes							acetylcholine	0.7310090661048889	right
83953966857303697	720575940633643033	194061	66638	4775	204383.0	70495.0	5714.0		intrinsic	optic	optic_lobes							acetylcholine	0.772632360458374	right
83742379521640863	720575940619243313	191085	59822	4496	198712.0	60072.0	5820.0	8143983.0	intrinsic	optic	optic_lobes							gaba	0.728877067565918	right
83883598046436548	720575940624289516	192569	66743	4574	196544.0	68392.0	5736.0	7924862.0	intrinsic	optic	optic_lobes							acetylcholine	0.747170627117157	right
84023442315646779	720575940629445498	194602	53804	5466	194296.0	52608.0	5845.0	7892713.0	intrinsic	optic	optic_lobes							acetylcholine	0.6886546611785889	right
83600954905799795	720575940636022903	189203	48891	5135	189000.0	51344.0	5851.0	7889338.0	intrinsic	optic	optic_lobes							acetylcholine	0.4114515483379364	right
83812267296743535	720575940646143267	191915	52503	5113	192008.0	52168.0	5856.0	7891187.0	intrinsic	optic	optic_lobes							acetylcholine	0.4833632707595825	right
84445929457224596	720575940643040292	200740	57882	3877	213088.0	58840.0	4326.0	8494043.0	intrinsic	optic	optic_lobes							acetylcholine	0.8436331748962402	right
84517604139562780	720575940634870891	202652	76668	5674	207024.0	78440.0	5751.0	8544474.0	intrinsic	optic	optic_lobes							gaba	0.7983399033546448	right
83742723118856948	720575940633232610	190919	64967	4366	197408.0	68984.0	5858.0	8161740.0	intrinsic	optic	optic_lobes							acetylcholine	0.7573501467704773	right
83532647678709056	720575940646151715	187577	80204	4555	197856.0	87160.0	5545.0	8214814.0	intrinsic	optic	optic_lobes							acetylcholine	0.7593439221382141	right
84236541211437010	720575940629825274	197931	83223	3741	213136.0	81520.0	2310.0	8539089.0	intrinsic	optic	L1-5		L4					acetylcholine	0.44714006781578064	right
84025091649787110	720575940630066396	195471	78123	5676	200224.0	79816.0	5830.0	8198301.0	intrinsic	optic	optic_lobes							gaba	0.4674054682254791	right
85290629399720343	720575940635469503	212918	61494	5068	212504.0	63264.0	5562.0	8498571.0	intrinsic	optic	optic_lobes							acetylcholine	0.8604368567466736	right
75861080106657175	720575940624938684	76620	59936	4003	77432.0	56232.0	3001.0	1508215.0	intrinsic	optic	optic_lobes							glutamate	0.7511574625968933	left
84518359986969684	720575940631718028	202160	87992	5358	205952.0	88656.0	5338.0	8566078.0	intrinsic	optic	medulla_intrinsic	columnar	Mi1					acetylcholine	0.649519145488739	right
84304985944451249	720575940636989797	199022	54213	4765	213024.0	52072.0	5003.0	8464390.0	intrinsic	optic	optic_lobes							acetylcholine	0.8449535965919495	right
82900153681393479	720575940624938940	178490	92286	4632	175256.0	91160.0	4850.0	7538329.0	intrinsic	optic	optic_lobes		T4a					acetylcholine	0.6903220415115356	right
75438043074745845	720575940627710607	69802	46785	4324	74232.0	36552.0	4905.0	1432533.0	intrinsic	optic	optic_lobes		Dm3					glutamate	0.7771497964859009	left
84798323000898321	720575940611049314	206266	65666	4291	205184.0	55888.0	3806.0	8455372.0	intrinsic	optic	optic_lobes							glutamate	0.676597535610199	right
84586804250554992	720575940620042712	203250	59551	3011	204544.0	57248.0	1997.0	8107709.0	intrinsic	optic	L1-5		L4					acetylcholine	0.6508908867835999	right
85149617100030755	720575940616859963	211548	57768	5181	202968.0	57088.0	2063.0	8105411.0	intrinsic	optic	optic_lobes							acetylcholine	0.7738311886787415	right
76071843009878297	720575940615891412	78832	53966	5764	74984.0	58640.0	6920.0	1539341.0	intrinsic	optic	optic_lobes							acetylcholine	0.6776787042617798	left
84446548200806040	720575940639251645	200782	66850	5811	206424.0	67616.0	5719.0	8522725.0	intrinsic	optic	optic_lobes							acetylcholine	0.5637352466583252	right
83602604239887170	720575940617301177	188407	73372	5283	191256.0	75536.0	5897.0	7934054.0	intrinsic	optic	optic_lobes							acetylcholine	0.5632541179656982	right
84940709756494306	720575940638640361	208696	89873	4134	208744.0	89856.0	4140.0	8562857.0	intrinsic	optic	optic_lobes							glutamate	0.5435380935668945	right
84375973298204058	720575940626388738	199818	63616	5819	200032.0	63624.0	5862.0	8144295.0	intrinsic	optic	optic_lobes							acetylcholine	0.814872145652771	right
84165073157261676	720575940644317476	196913	66178	5536	202584.0	68136.0	5859.0	8163262.0	intrinsic	optic	optic_lobes							acetylcholine	0.42691895365715027	right
84094704412669087	720575940635590767	196045	66372	5205	200880.0	69032.0	5874.0	8162741.0	intrinsic	optic	optic_lobes							gaba	0.3681703805923462	right
83250966677812828	720575940644600343	183879	77316	5575	183912.0	77288.0	5586.0	7711538.0	intrinsic	optic	optic_lobes		T4a					acetylcholine	0.6200758814811707	right
84586666744121146	720575940622272500	203223	57198	2244	205016.0	56152.0	1978.0	8108539.0	intrinsic	optic	L1-5							glutamate	0.6261404156684875	right
84586666744130895	720575940644067232	203618	57208	2250	205600.0	56792.0	1946.0	8434337.0	intrinsic	optic	L1-5							acetylcholine	0.9159621000289917	right
85079110850378932	720575940610195246	210591	55666	5133	204304.0	56224.0	2099.0	8113731.0	intrinsic	optic	optic_lobes							acetylcholine	0.8270626664161682	right
84586323482369193	720575940631376195	203087	52315	4865	211992.0	51776.0	5026.0	8463788.0	intrinsic	optic	optic_lobes							acetylcholine	0.890048086643219	right
84658959969078025	720575940614166690	204013	85793	4710	211472.0	90424.0	4606.0	8564510.0	intrinsic	optic	optic_lobes							acetylcholine	0.5849331021308899	right
76214023607419463	720575940631376963	80860	75495	5923	77472.0	69832.0	6604.0	1554385.0	intrinsic	optic	optic_lobes							acetylcholine	0.7892055511474609	left
83322778329582104	720575940625581605	185100	98420	4083	184328.0	98496.0	4599.0	7782673.0	intrinsic	optic	medulla_intrinsic	columnar	Mi1					acetylcholine	0.4242601692676544	right
83532853903806780	720575940619132632	187567	82577	4716	193896.0	85984.0	5691.0	7946315.0	intrinsic	optic	optic_lobes							gaba	0.6755663752555847	right
74383474052044764	720575940625390067	54686	61410	4957	45144.0	61608.0	5222.0	563296.0	intrinsic	optic	optic_lobes							acetylcholine	0.5593811869621277	left
85712841797025105	720575940606723164	219868	61440	4114	222488.0	61728.0	4341.0	9132298.0	intrinsic	optic	L1-5							acetylcholine	0.9168756008148193	right
83533815842610300	720575940625813054	187412	97195	3959	190712.0	99504.0	3995.0	7966919.0	intrinsic	optic	medulla_intrinsic	columnar	Mi1					acetylcholine	0.5370879769325256	right
84023648205416954	720575940627043627	194719	56761	3245	187272.0	52840.0	2260.0	7670435.0	intrinsic	optic	optic_lobes							acetylcholine	0.7482753992080688	right
84094773132715489	720575940643683232	196060	67631	5632	196072.0	67672.0	5638.0	7924526.0	intrinsic	optic	optic_lobes							acetylcholine	0.77443528175354	right
84164798279412369	720575940617034589	196728	63020	5569	198544.0	65064.0	5950.0	8143941.0	intrinsic	optic	optic_lobes							acetylcholine	0.7088566422462463	right
84377691016609369	720575940632084900	200049	89200	3713	205224.0	92120.0	3979.0	8586159.0	intrinsic	optic	optic_lobes							acetylcholine	0.8436899185180664	right
76001955301986317	720575940612544426	78371	61781	5737	73784.0	68160.0	6839.0	1344090.0	intrinsic	optic	optic_lobes							acetylcholine	0.5856583118438721	left
83742654265225851	720575940608614155	191324	64122	3394	191480.0	62912.0	2304.0	7899212.0	intrinsic	optic	optic_lobes							gaba	0.4758510887622833	right
84024267016356916	720575940624631224	195112	65379	5867	197040.0	66696.0	6002.0	8161487.0	intrinsic	optic	optic_lobes							acetylcholine	0.6687518358230591	right
84024267016306315	720575940625678606	194861	65394	5830	197296.0	66128.0	5993.0	8161657.0	intrinsic	optic	optic_lobes		T4a					acetylcholine	0.6819955110549927	right
84024198296935911	720575940647120419	195277	64181	5922	197416.0	64928.0	5977.0	8143562.0	intrinsic	optic	optic_lobes		T4d					acetylcholine	0.5157226324081421	right
84024198296732652	720575940632433000	194585	65134	5777	197408.0	65496.0	5963.0	8143558.0	intrinsic	optic	optic_lobes							acetylcholine	0.5905740857124329	right
84235304529227229	720575940606684802	197720	64722	5760	199384.0	65944.0	5948.0	8162371.0	intrinsic	optic	optic_lobes							acetylcholine	0.6380553245544434	right
83813092064197351	720575940611969778	192186	64554	5766	196624.0	64800.0	5984.0	7906672.0	intrinsic	optic	optic_lobes		T4a					acetylcholine	0.6293013691902161	right
83813091997573048	720575940635220148	192252	64488	5637	196096.0	65384.0	5999.0	7906401.0	intrinsic	optic	optic_lobes							acetylcholine	0.49108877778053284	right
74383061734794175	720575940626601091	55050	55866	4675	42432.0	58568.0	5211.0	559952.0	intrinsic	optic	optic_lobes							acetylcholine	0.6505169868469238	left
75649012069508469	720575940619648670	73568	45053	5759	73784.0	43232.0	6150.0	1280924.0	intrinsic	optic	optic_lobes							acetylcholine	0.7610321044921875	left
83672079496766152	720575940654444961	189851	60979	4362	198000.0	66400.0	5982.0	8162002.0	intrinsic	optic	optic_lobes							gaba	0.5878288745880127	right
84164798279315893	720575940617172692	196703	62544	5481	198984.0	65552.0	5959.0	8144070.0	intrinsic	optic	optic_lobes							acetylcholine	0.75913405418396	right
84024129443284116	720575940625414288	195110	64073	4942	199368.0	65032.0	5947.0	8144156.0	intrinsic	optic	optic_lobes							acetylcholine	0.7161461710929871	right
84165073157269272	720575940620191425	196699	66407	5535	198112.0	64624.0	5963.0	8143810.0	intrinsic	optic	optic_lobes							acetylcholine	0.8231117129325867	right
83883392088783025	720575940625703975	193337	63609	5690	197256.0	64424.0	6006.0	8143483.0	intrinsic	optic	optic_lobes							acetylcholine	0.5836393237113953	right
84094360815238513	720575940628021834	195654	61639	5167	198192.0	63928.0	5962.0	8143840.0	intrinsic	optic	optic_lobes							acetylcholine	0.6134892702102661	right
72906142674153913	720575940619249728	33264	67258	4538	29992.0	66544.0	4528.0	115213.0	intrinsic	optic	L1-5							acetylcholine	0.5666527152061462	left
84094635693143866	720575940614864095	195736	65494	5173	197201.0	66390.0	5774.0		intrinsic	optic	optic_lobes							acetylcholine	0.7568681240081787	right
85080210428958598	720575940622718344	210536	72110	5522	207920.0	73120.0	5785.0	8523740.0	intrinsic	optic	medulla_intrinsic	columnar	Mi1					acetylcholine	0.8312025666236877	right
74806923467639505	720575940628256199	60981	79807	4931	55864.0	82816.0	4806.0	974305.0	intrinsic	optic	optic_lobes							acetylcholine	0.8185321688652039	left
84939404221238508	720575940633614748	208407	70880	5620	207872.0	71736.0	5762.0	8523812.0	intrinsic	optic	optic_lobes							acetylcholine	0.8059451580047607	right
84586735799441258	720575940636114277	203413	58568	5037	214072.0	60688.0	5016.0	8799349.0	intrinsic	optic	optic_lobes							acetylcholine	0.7907319068908691	right
75791261319097147	720575940631946287	75590	67313	5146	71496.0	72792.0	6645.0	1341445.0	intrinsic	optic	optic_lobes							acetylcholine	0.4332449436187744	left
84377484723877594	720575940628746058	200489	86345	2622	200816.0	82672.0	1614.0	8203074.0	intrinsic	optic	L1-5							gaba	0.6080507040023804	right
83955066167608105	720575940615226274	194286	82794	3239	195664.0	87544.0	2585.0	7942967.0	intrinsic	optic	optic_lobes							glutamate	0.6474781036376953	right
82900222199599502	720575940639745907	178775	93707	3154	177392.0	94312.0	3275.0	7530103.0	intrinsic	optic	medulla_intrinsic	columnar	Mi1					acetylcholine	0.6631259322166443	right
76988423256636619	720575940624810424	92679	80626	4961	90401.0	85361.0	5488.0		intrinsic	optic	optic_lobes							acetylcholine	0.6456972360610962	left
84164798279119148	720575940621615198	196575	62353	5333	200082.0	65476.0	5955.0		intrinsic	optic	optic_lobes							acetylcholine	0.7831843495368958	right
85010185282086687	720575940615908353	209620	77418	5463	208016.0	78192.0	5672.0	8544745.0	intrinsic	optic	medulla_intrinsic	columnar	Mi1					acetylcholine	0.7248422503471375	right
84869447793919077	720575940638975054	207703	76790	5601	208904.0	78720.0	5678.0	8545074.0	intrinsic	optic	optic_lobes							glutamate	0.5645319819450378	right
83884697758868438	720575940635986807	192791	82968	5703	192764.0	83004.0	5714.0		intrinsic	optic	optic_lobes							acetylcholine	0.7757379412651062	right
75086405512363162	720575940623147302	65265	50456	4394	69848.0	44392.0	3820.0	1276981.0	intrinsic	optic	optic_lobes							acetylcholine	0.8239705562591553	left
83180047909354719	720575940634653079	182530	68800	3505	195416.0	73472.0	5539.0	7924077.0	intrinsic	optic	optic_lobes							acetylcholine	0.7848399877548218	right
84165141943436874	720575940621999393	196924	67300	5727	197328.0	66680.0	5838.0	8161720.0	intrinsic	optic	optic_lobes							acetylcholine	0.7756563425064087	right
83462416372988431	720575940612437234	186432	82074	4166	196080.0	90056.0	2811.0	7943100.0	intrinsic	optic	optic_lobes							glutamate	0.6485702991485596	right
84658822396198637	720575940628107881	204656	84005	3935	213152.0	87960.0	4363.0	8565490.0	intrinsic	optic	medulla_intrinsic	columnar	Mi1					acetylcholine	0.5288605093955994	right
82266285161330456	720575940621616734	168931	83748	4455	168185.0	88232.0	4664.0		intrinsic	optic	optic_lobes		T5a					acetylcholine	0.620315670967102	right
84588384932745883	720575940634636895	202751	82951	4076	212104.0	85928.0	4301.0	8564711.0	intrinsic	optic	optic_lobes							glutamate	0.6238234043121338	right
84518016188603128	720575940637534349	202135	83068	4088	209024.0	87984.0	4205.0	8562943.0	intrinsic	optic	optic_lobes							acetylcholine	0.5343696475028992	right
83180597530504441	720575940624459559	182815	76425	2158	219584.0	76808.0	4161.0	8944627.0	intrinsic	optic	L1-5							acetylcholine	0.8309718370437622	right
83673247862302328	720575940636116581	189944	77622	5535	186095.0	85416.0	5532.0		intrinsic	optic	optic_lobes							glutamate	0.5416055917739868	right
74523112162761425	720575940616967129	57028	44707	5813	57056.0	41096.0	5866.0	874798.0	intrinsic	optic	optic_lobes							acetylcholine	0.6757786870002747	left
84237228540737227	720575940631624296	197834	92939	4991	202600.0	94312.0	4954.0	8257428.0	intrinsic	optic	optic_lobes							glutamate	0.630220353603363	right
83673934855613902	720575940646100003	189873	88339	3902	194504.0	92488.0	3429.0	7956757.0	intrinsic	optic	optic_lobes							acetylcholine	0.7790893316268921	right
74452674497962170	720575940611990514	56090	43735	4415	60336.0	42304.0	3748.0	1073524.0	intrinsic	optic	L1-5							acetylcholine	0.8924999833106995	left
83744166026600339	720575940620939696	190631	86638	2860	217608.0	87968.0	3155.0	8989575.0	intrinsic	optic	optic_lobes							acetylcholine	0.4359003007411957	right
83181491018301210	720575940636697670	182476	90235	3451	187832.0	97240.0	3216.0	7779738.0	intrinsic	optic	medulla_intrinsic	columnar	Mi1					acetylcholine	0.5795143842697144	right
84164798279291317	720575940640833269	196543	62674	5466	198776.0	66312.0	5967.0	8162165.0	intrinsic	optic	optic_lobes							acetylcholine	0.6793521642684937	right
83460354587959337	720575940622605411	186358	51630	3070	186176.0	57208.0	2392.0	7670066.0	intrinsic	optic	optic_lobes							acetylcholine	0.6190339922904968	right
75510610976237868	720575940639753123	71437	79984	5240	56240.0	87520.0	4954.0	974770.0	intrinsic	optic	optic_lobes							glutamate	0.5868518352508545	left
84164935718411016	720575940608071004	197169	65050	5604	199440.0	66800.0	5980.0	8162400.0	intrinsic	optic	optic_lobes							acetylcholine	0.7928373217582703	right
75228311164674498	720575940617489954	67083	68108	3834	73888.0	66000.0	2800.0	1334351.0	intrinsic	optic	optic_lobes							acetylcholine	0.5969814658164978	left
83953898137851917	720575940617716763	194129	65272	4777	200085.0	68064.0	5911.0		intrinsic	optic	optic_lobes							gaba	0.6098197102546692	right
75439005080259261	720575940616772469	69635	61180	3773	74256.0	56064.0	3276.0	1511344.0	intrinsic	optic	optic_lobes		Dm3					glutamate	0.658902645111084	left
84587354072941214	720575940616864571	203536	67454	3132	203568.0	67464.0	3144.0	8160797.0	intrinsic	optic	optic_lobes							glutamate	0.5320362448692322	right
84727817018939643	720575940608327435	204758	63453	5717	204768.0	63456.0	5713.0	8147423.0	intrinsic	optic	optic_lobes							acetylcholine	0.7839764356613159	right
75933304544662809	720575940636133733	77201	86917	5682	68176.0	92472.0	5319.0	1398822.0	intrinsic	optic	optic_lobes							glutamate	0.8365601897239685	left
74383817716629084	720575940649410681	54491	67053	5556	45616.0	70216.0	5582.0	597453.0	intrinsic	optic	optic_lobes							acetylcholine	0.746841549873352	left
75228105274879022	720575940627963976	67050	64906	6031	50160.0	78136.0	5297.0	954579.0	intrinsic	optic	optic_lobes							glutamate	0.3781006336212158	left
75930967881191252	720575940632360019	76933	52167	4187	76704.0	39144.0	5055.0	1434099.0	intrinsic	optic	optic_lobes							gaba	0.8027833104133606	left
76213404998093617	720575940609958517	81572	66889	5024	50320.0	75104.0	5422.0	954689.0	intrinsic	optic	optic_lobes							acetylcholine	0.6109055280685425	left
75721304892366829	720575940620642183	73651	73727	5567	53560.0	82640.0	4997.0	972145.0	intrinsic	optic	optic_lobes							gaba	0.7581061720848083	left
75651691995132217	720575940628056049	72842	85041	4920	59968.0	92560.0	4931.0	1196611.0	intrinsic	optic	optic_lobes							gaba	0.8152545690536499	left
75369942140167211	720575940620182363	68668	80683	4662	63680.0	82448.0	4034.0	1168216.0	intrinsic	optic	optic_lobes							acetylcholine	0.7380961179733276	left
75156568097867075	720575940639399075	66118	47135	4194	75931.0	38783.0	3788.0		intrinsic	optic	medulla_intrinsic	columnar	Mi1					acetylcholine	0.5559574365615845	left
75581185678046119	720575940621639777	72191	83109	4105	71040.0	90032.0	3800.0	1360496.0	intrinsic	optic	optic_lobes							acetylcholine	0.8948773145675659	left
74455148600596349	720575940622899436	56180	80673	6077	51656.0	84008.0	6012.0	977094.0	intrinsic	optic	medulla_intrinsic	columnar	Mi1					acetylcholine	0.6741893887519836	left
75085993262687861	720575940623300327	64826	44027	4956	70138.0	35644.0	4528.0		intrinsic	optic	optic_lobes							acetylcholine	0.7856384515762329	left
75862935733404959	720575940615742175	75856	86666	5198	66456.0	91976.0	4858.0	1373827.0	intrinsic	optic	optic_lobes		Dm8					glutamate	0.5251524448394775	left
74806992187215911	720575940621642017	60346	81216	5034	53880.0	85792.0	5235.0	978932.0	intrinsic	optic	optic_lobes							glutamate	0.5772340297698975	left
75508686898385019	720575940620653141	71176	51039	6018	69776.0	56648.0	6778.0	1309364.0	intrinsic	optic	optic_lobes							acetylcholine	0.8117845058441162	left
74665842381828425	720575940652054262	58645	74714	4871	49624.0	76816.0	4955.0	949954.0	intrinsic	optic	optic_lobes							acetylcholine	0.6406943202018738	left
84165004437382494	720575940633386721	196704	65462	5222	200336.0	69488.0	5880.0	8162596.0	intrinsic	optic	optic_lobes							acetylcholine	0.7489493489265442	right
76073011173964108	720575940617508281	79699	71418	5326	73904.0	72672.0	6769.0	1344189.0	intrinsic	optic	optic_lobes							acetylcholine	0.5098400712013245	left
74455216984222342	720575940633423699	55808	81563	3271	57728.0	83360.0	2970.0	966782.0	intrinsic	optic	L1-5							gaba	0.726838231086731	left
84868347879062973	720575940616075570	207314	60921	2086	208704.0	60448.0	1948.0	8478442.0	intrinsic	optic	L1-5							acetylcholine	0.9301599264144897	right
76073698435634931	720575940641035216	79657	81919	5667	58936.0	85632.0	4820.0	1171226.0	intrinsic	optic	optic_lobes							glutamate	0.44643256068229675	left
84164798279152110	720575940614623634	196570	62549	5376	203264.0	64768.0	5823.0	8145816.0	intrinsic	optic	optic_lobes							gaba	0.6710236072540283	right
84023992004379785	720575940649890425	195358	61231	4984	189736.0	60984.0	5848.0	7903910.0	intrinsic	optic	optic_lobes		T4d					acetylcholine	0.5121472477912903	right
75933648074952862	720575940619610072	77645	92090	5181	68088.0	91992.0	4460.0	1376771.0	intrinsic	optic	optic_lobes							acetylcholine	0.9411666393280029	left
74804724578341678	720575940630532303	60407	46888	5768	54152.0	45056.0	5537.0	891495.0	intrinsic	optic	optic_lobes							acetylcholine	0.8552712798118591	left
75508136874047573	720575940631457336	70591	43248	4092	76792.0	39104.0	4124.0	1430065.0	intrinsic	optic	optic_lobes							glutamate	0.540334939956665	left
75439211506962785	720575940621210715	69881	64476	5715	44344.0	72464.0	5090.0	587300.0	intrinsic	optic	optic_lobes							gaba	0.7780905961990356	left
75088741974609349	720575940616066114	64531	84955	4414	64736.0	84680.0	4212.0	1173723.0	intrinsic	optic	optic_lobes							acetylcholine	0.703183650970459	left
83744784703139798	720575940622990118	190944	95747	4324	195272.0	98656.0	4116.0	7959017.0	intrinsic	optic	optic_lobes							acetylcholine	0.7590018510818481	right
83673728898286120	720575940621609989	189787	84689	5290	188280.0	82296.0	5708.0	7746128.0	intrinsic	optic	optic_lobes		T4d					acetylcholine	0.643025815486908	right
83390673306423019	720575940610649810	186186	61602	4696	189968.0	63392.0	5977.0	7904039.0	intrinsic	optic	optic_lobes							acetylcholine	0.64784175157547	right
83671117289872321	720575940626349443	189690	45697	3328	186192.0	42008.0	3582.0	7658717.0	intrinsic	optic	optic_lobes							acetylcholine	0.5593090653419495	right
74945118335517289	720575940633615129	62423	41668	5041	54096.0	44792.0	3879.0	883264.0	intrinsic	optic	optic_lobes							acetylcholine	0.458327054977417	left
83602123069588789	720575940617529378	188666	66368	4493	194296.0	69776.0	5870.0	7923505.0	intrinsic	optic	optic_lobes							acetylcholine	0.4597473740577698	right
84026328399406938	720575940628586728	195324	96387	4400	206264.0	92760.0	1893.0	8575489.0	intrinsic	optic	L1-5							gaba	0.6757383346557617	right
83883598046271913	720575940623190154	192510	67168	4433	185000.0	67472.0	5777.0	7696184.0	intrinsic	optic	optic_lobes		T4a					acetylcholine	0.628365159034729	right
84377691218231034	720575940615529084	200168	89019	5474	199504.0	87648.0	5561.0	8215172.0	intrinsic	optic	optic_lobes							gaba	0.7811147570610046	right
75015624518556094	720575940611755889	64004	44114	5000	57831.0	41232.0	5116.0		intrinsic	optic	optic_lobes							glutamate	0.6170770525932312	left
76142761509796627	720575940630370430	80503	62879	5718	75072.0	64656.0	6745.0	1539427.0	intrinsic	optic	optic_lobes		T5a					gaba	0.4109356701374054	left
76000993229230979	720575940627958534	77968	47353	5664	71704.0	50992.0	6713.0	1310743.0	intrinsic	optic	optic_lobes		T5a					acetylcholine	0.579694390296936	left
84024404321095190	720575940622994982	195109	67638	4871	190432.0	65272.0	5848.0	7904263.0	intrinsic	optic	optic_lobes		T4a					acetylcholine	0.5941614508628845	right
84729397432667898	720575940626860290	204949	87246	4658	209712.0	89088.0	4516.0	8563287.0	intrinsic	optic	optic_lobes							acetylcholine	0.7592653036117554	right
74313861356485199	720575940607643266	53682	72699	6089	50761.0	74095.0	6259.0		intrinsic	optic	optic_lobes							acetylcholine	0.6675630211830139	left
83741967271735917	720575940617809809	190560	52903	4874	188392.0	48680.0	5654.0	7665325.0	intrinsic	optic	optic_lobes							acetylcholine	0.6917664408683777	right
74947660888812351	720575940620184411	62848	80253	4364	63544.0	81744.0	3611.0	1154784.0	intrinsic	optic	optic_lobes							acetylcholine	0.7137219309806824	left
76495498382719551	720575940628464144	85299	75650	4300	79056.0	82952.0	6094.0	1578727.0	intrinsic	optic	optic_lobes							acetylcholine	0.8561413884162903	left
83812336016027561	720575940610651346	192112	53420	4983	189720.0	51664.0	5853.0	7889808.0	intrinsic	optic	optic_lobes		T4a					acetylcholine	0.5750095844268799	right
83741898552317391	720575940634840683	190990	52610	4920	189568.0	57680.0	5969.0	7903749.0	intrinsic	optic	optic_lobes		T4a					acetylcholine	0.5947962403297424	right
82406404241546599	720575940622119382	171534	74812	5022	170937.0	75258.0	5803.0		intrinsic	optic	optic_lobes							acetylcholine	0.6656489968299866	right
74735249053489597	720575940620185435	59975	60268	4985	41240.0	62672.0	5330.0	328241.0	intrinsic	optic	optic_lobes							acetylcholine	0.6777237057685852	left
83461523019873710	720575940639765693	186841	68240	4232	194656.0	70232.0	5845.0	7923626.0	intrinsic	optic	optic_lobes		T5d					acetylcholine	0.5032687187194824	right
76142898881596950	720575940630316027	80561	64714	5176	47816.0	69712.0	5279.0	598705.0	intrinsic	optic	optic_lobes							acetylcholine	0.7134908437728882	left
74383130655903585	720575940620157611	55156	56613	6455	57912.0	61280.0	6762.0	1120583.0	intrinsic	optic	medulla_intrinsic	columnar	Mi1					acetylcholine	0.7708989977836609	left
75370560615808609	720575940635592303	68928	90591	4901	67732.0	87992.0	4442.0		intrinsic	optic	optic_lobes							glutamate	0.6186102032661438	left
74383611557906312	720575940619926181	54227	63296	5344	58816.0	66984.0	6771.0	1138566.0	intrinsic	optic	optic_lobes							gaba	0.8444523811340332	left
84797841964930440	720575940622990121	206123	58652	4553	217400.0	58248.0	4995.0	8804261.0	intrinsic	optic	optic_lobes							acetylcholine	0.8528521060943604	right
76214504576599529	720575940612967651	81343	82737	5360	79072.0	85072.0	6383.0	1582157.0	intrinsic	optic	optic_lobes							acetylcholine	0.8255487680435181	left
84235167023602907	720575940631374915	197744	62650	5588	195392.0	66008.0	5913.0	7924025.0	intrinsic	optic	optic_lobes							acetylcholine	0.6282795667648315	right
84094498187691854	720575940630268780	196443	64120	5131	193608.0	65224.0	5918.0	7905296.0	intrinsic	optic	optic_lobes							acetylcholine	0.6309619545936584	right
76354829614180844	720575940606502601	82884	76504	4604	77704.0	81288.0	6462.0	1568303.0	intrinsic	optic	optic_lobes							gaba	0.47501543164253235	left
75933166971749519	720575940622874589	77300	85176	4863	63840.0	91408.0	4251.0	1200741.0	intrinsic	optic	optic_lobes							acetylcholine	0.9084563255310059	left
76071568132005880	720575940621651233	79022	50124	5799	74024.0	52808.0	6721.0	1312949.0	intrinsic	optic	optic_lobes							acetylcholine	0.5820657014846802	left
74805686315928241	720575940623828477	61004	61772	3533	62904.0	65136.0	3009.0	1110829.0	intrinsic	optic	L1-5							acetylcholine	0.8492476344108582	left
84798047854466945	720575940622641321	206570	61068	2163	208632.0	60536.0	2050.0	8478391.0	intrinsic	optic	L1-5							glutamate	0.6047154664993286	right
84868347879086316	720575940616865083	206969	60850	2101	209624.0	60448.0	1951.0	8479426.0	intrinsic	optic	L1-5							acetylcholine	0.897095263004303	right
74735180401067988	720575940615729714	60151	59972	5478	42632.0	63568.0	5470.0	560169.0	intrinsic	optic	optic_lobes							acetylcholine	0.8481079936027527	left
75229410877532125	720575940605397182	66833	83835	5311	57376.0	87208.0	5172.0	981889.0	intrinsic	optic	optic_lobes							acetylcholine	0.8711205124855042	left
85008742105948867	720575940612556438	209499	55354	4934	213128.0	56088.0	5430.0	8471956.0	intrinsic	optic	medulla_intrinsic		Mi1					acetylcholine	0.8046311140060425	right
85220260722299512	720575940623571555	211955	61483	5334	211656.0	65112.0	5684.0	8498287.0	intrinsic	optic	medulla_intrinsic		Mi1					acetylcholine	0.8051502704620361	right
75861011655111679	720575940649420409	76317	58265	5669	72504.0	61232.0	6944.0	1327540.0	intrinsic	optic	optic_lobes		T5a					acetylcholine	0.5176319479942322	left
75722198245398529	720575940632361811	74491	86940	5456	65816.0	92880.0	5115.0	1204578.0	intrinsic	optic	optic_lobes							acetylcholine	0.7567467093467712	left
84797979068383705	720575940604377312	206123	60373	2036					afferent	sensory	visual		R1-6					acetylcholine	0.40518492460250854	right
84938785342713375	720575940635237556	208180	61571	2080					afferent	sensory	visual		R1-6					acetylcholine	0.4759834408760071	right
84868279159614212	720575940631864391	207762	59586	2102					afferent	sensory	visual		R1-6					glutamate	0.3350520730018616	right
84868279093095385	720575940623098582	207147	59285	2037					afferent	sensory	visual		R1-6					gaba	0.4249214828014374	right
84727404165664365	720575940620158379	205307	57779	1960					afferent	sensory	visual		R1-6					acetylcholine	0.39405617117881775	right
75510129671632810	720575940629198074	70892	72825	3289	53031.0	80114.0	4390.0		intrinsic	optic	L1-5							glutamate	0.643659234046936	left
83953554540576090	720575940621654305	194070	61001	4857	188592.0	62112.0	5794.0	7684295.0	intrinsic	optic	optic_lobes		T4d					acetylcholine	0.5567464232444763	right
76000787004052056	720575940612500082	78575	43725	5451	75512.0	40728.0	5960.0	1440625.0	intrinsic	optic	optic_lobes							acetylcholine	0.6652612090110779	left
75651898086364347	720575940612506482	73202	88450	4354	67376.0	91696.0	4105.0	1367873.0	intrinsic	optic	medulla_intrinsic	columnar	Mi1					acetylcholine	0.7652077078819275	left
75369323530961679	720575940623315640	68810	71419	3853	73448.0	72784.0	2787.0	1334012.0	intrinsic	optic	optic_lobes							acetylcholine	0.5326955318450928	left
84307322004105020	720575940623835389	198627	88817	1932	200944.0	88848.0	1643.0	8203147.0	intrinsic	optic	L1-5							acetylcholine	0.7731986045837402	right
74593549559008613	720575940623344969	57982	45800	5147	52208.0	46320.0	5258.0	890383.0	intrinsic	optic	medulla_intrinsic	columnar	Mi1					acetylcholine	0.5477738976478577	left
75510198391443102	720575940634116960	70608	73902	3552	78560.0	73888.0	2832.0	1545419.0	intrinsic	optic	medulla_intrinsic	columnar	Mi1					acetylcholine	0.44135692715644836	left
75721304690605551	720575940614151934	74041	73663	3718	78024.0	75832.0	3047.0	1560544.0	intrinsic	optic	optic_lobes							acetylcholine	0.8383916616439819	left
84518084840880109	720575940633207010	201721	83998	3485	213856.0	81648.0	2394.0	8917451.0	intrinsic	optic	optic_lobes							acetylcholine	0.5056838393211365	right
75439830049316562	720575940614167458	70220	74006	6185	70864.0	70256.0	6709.0	1341121.0	intrinsic	optic	optic_lobes							acetylcholine	0.6522632241249084	left
76424854693948995	720575940623310570	84682	71541	4104	78456.0	75120.0	5056.0	1564299.0	intrinsic	optic	optic_lobes							acetylcholine	0.8249140381813049	left
75438799123387886	720575940623226259	70536	58079	5481	76248.0	62224.0	6759.0	1540332.0	intrinsic	optic	optic_lobes		T4a					acetylcholine	0.6115492582321167	left
76495361010957634	720575940615309115	84970	73797	4887	59488.0	86888.0	5233.0	1175587.0	intrinsic	optic	optic_lobes							acetylcholine	0.6613274812698364	left
83955272326180032	720575940613765171	194428	86614	3358	193432.0	90336.0	2724.0	7942032.0	intrinsic	optic	optic_lobes							acetylcholine	0.6660288572311401	right
75227005494783420	720575940638243398	67418	48319	4020	39048.0	55280.0	4424.0	308016.0	intrinsic	optic	optic_lobes							acetylcholine	0.4354642927646637	left
74736348632383894	720575940613765427	59763	76486	5645	50192.0	80752.0	5668.0	954609.0	intrinsic	optic	optic_lobes							acetylcholine	0.799179196357727	left
75298748897135226	720575940614168994	67594	68765	6149	71040.0	68960.0	6725.0	1341216.0	intrinsic	optic	optic_lobes		T4a					acetylcholine	0.6158744096755981	left
74102617684461599	720575940631642216	50809	70771	5711	47208.0	72184.0	6009.0	598371.0	intrinsic	optic	optic_lobes							acetylcholine	0.544198751449585	left
83671735899451108	720575940631378755	189734	55920	4430	186440.0	59448.0	5909.0	7683311.0	intrinsic	optic	optic_lobes		T4a					acetylcholine	0.613345742225647	right
83319960965156491	720575940620526757	184300	56386	4917	190184.0	56440.0	5933.0	7890006.0	intrinsic	optic	optic_lobes							acetylcholine	0.5213712453842163	right
74666048607121402	720575940623361549	58649	77655	5202	48280.0	79968.0	5256.0	664678.0	intrinsic	optic	optic_lobes							acetylcholine	0.6561581492424011	left
83882636107607771	720575940620640594	193255	52569	5313	190352.0	49824.0	5687.0	7890081.0	intrinsic	optic	optic_lobes							acetylcholine	0.7202311754226685	right
75932960812981563	720575940625690570	77488	82119	4633	71144.0	88640.0	3771.0	1360564.0	intrinsic	optic	optic_lobes							acetylcholine	0.9059192538261414	left
83390123550729767	720575940629759788	186147	53601	4797	191312.0	56688.0	5920.0	7890580.0	intrinsic	optic	optic_lobes		T5a					acetylcholine	0.5758212208747864	right
75579330453284005	720575940610438776	71612	55493	5475	74960.0	60464.0	6802.0	1539327.0	intrinsic	optic	optic_lobes		T4a					acetylcholine	0.5461316108703613	left
83390398428616785	720575940623853309	185654	57974	4784	190232.0	63312.0	5925.0	7904156.0	intrinsic	optic	optic_lobes		T5d					acetylcholine	0.5251216888427734	right
84164454748588397	720575940605353062	196873	57017	5653	204616.0	58576.0	5867.0	8147179.0	intrinsic	optic	optic_lobes							acetylcholine	0.8804037570953369	right
75863004252050856	720575940622010700	76528	88533	4087	59110.0	88578.0	4340.0		intrinsic	optic	optic_lobes							acetylcholine	0.7221816778182983	left
84588522304248020	720575940620548289	203635	85093	3301	207384.0	80776.0	1842.0	8533377.0	intrinsic	optic	L1-5							gaba	0.6175697445869446	right
83883597911740059	720575940620212500	192897	66881	3186	187880.0	66376.0	2096.0	7692806.0	intrinsic	optic	optic_lobes							gaba	0.47147858142852783	right
83673316312852637	720575940654954913	189716	78707	3124	186576.0	81848.0	2071.0	7702204.0	intrinsic	optic	optic_lobes							acetylcholine	0.7366995215415955	right
84165073156981794	720575940623500295	196562	66655	5305	199816.0	69536.0	5825.0	8162492.0	intrinsic	optic	optic_lobes							acetylcholine	0.6533820629119873	right
75439279891401420	720575940626763353	70205	65560	3507	74392.0	64920.0	3029.0	1531705.0	intrinsic	optic	optic_lobes							acetylcholine	0.5787865519523621	left
83531823044616260	720575940631911235	187770	68048	4272	195368.0	69928.0	5854.0	7924018.0	intrinsic	optic	optic_lobes		T5a					acetylcholine	0.5862454175949097	right
84024404321158607	720575940619654193	194857	67218	4919	197344.0	68384.0	5848.0	8161703.0	intrinsic	optic	optic_lobes							acetylcholine	0.4582480490207672	right
83249110982997853	720575940619363486	183592	49753	3161	184536.0	49208.0	2774.0	7654644.0	intrinsic	optic	optic_lobes							acetylcholine	0.8811903595924377	right
83460560947185008	720575940637644004	186367	54535	4193	195968.0	52912.0	5749.0	7894011.0	intrinsic	optic	optic_lobes							acetylcholine	0.7864299416542053	right
82827242384031899	720575940621404144	178067	54599	5421	182853.0	56440.0	5998.0		intrinsic	optic	optic_lobes		T5a					acetylcholine	0.6526959538459778	right
84939335501661256	720575940624042760	208813	69284	5554	206336.0	71848.0	5766.0	8522679.0	intrinsic	optic	optic_lobes							acetylcholine	0.8407583832740784	right
84025641271764313	720575940623853821	194782	86003	4949	206464.0	92448.0	4604.0	8592652.0	intrinsic	optic	optic_lobes							glutamate	0.6848068237304688	right
83390260989687307	720575940606986418	185912	55023	4790	192176.0	56440.0	5967.0	7891326.0	intrinsic	optic	optic_lobes		T5d					acetylcholine	0.5360912680625916	right
83460492294808451	720575940622010956	186551	53806	4729	192376.0	51288.0	5826.0	7891530.0	intrinsic	optic	optic_lobes							acetylcholine	0.5811752676963806	right
83390329709017161	720575940623854077	186100	56259	4690	192704.0	57464.0	5963.0	7891938.0	intrinsic	optic	optic_lobes							acetylcholine	0.6145440340042114	right
84024610211313224	720575940624039108	194831	70293	2983	184808.0	72312.0	1666.0	7688666.0	intrinsic	optic	optic_lobes							acetylcholine	0.7984203696250916	right
83322503518535449	720575940631236601	184432	94572	4291	193000.0	98224.0	4108.0	7955818.0	intrinsic	optic	optic_lobes							gaba	0.7188516855239868	right
75298405299342708	720575940609676739	68142	63665	5864	74328.0	66880.0	6669.0	1550147.0	intrinsic	optic	optic_lobes		T4d					acetylcholine	0.5875629186630249	left
75368636604467089	720575940624448243	69019	61745	5784	73304.0	65400.0	6749.0	1328407.0	intrinsic	optic	optic_lobes							acetylcholine	0.6784050464630127	left
75368842762772366	720575940605379104	69524	64392	5690	74496.0	66312.0	6671.0	1550540.0	intrinsic	optic	optic_lobes		T4a					acetylcholine	0.5240363478660583	left
83531891764302538	720575940643679688	188240	68354	4438	193672.0	70224.0	5832.0	7923269.0	intrinsic	optic	optic_lobes							acetylcholine	0.43921396136283875	right
83040135188902451	720575940612039154	180950	80564	4536	179447.0	79564.0	5624.0		intrinsic	optic	optic_lobes		T4a					acetylcholine	0.5983501076698303	right
84235579407206136	720575940629445754	197725	69181	5800	197752.0	69040.0	5799.0	8161929.0	intrinsic	optic	optic_lobes							acetylcholine	0.8013163208961487	right
83743891551136940	720575940639771776	190697	81840	5777	190696.0	81792.0	5785.0	7933728.0	intrinsic	optic	optic_lobes							acetylcholine	0.7316896915435791	right
83955203472375045	720575940605394976	193732	84643	2357	193776.0	84632.0	2350.0	7942159.0	intrinsic	optic	optic_lobes							acetylcholine	0.6402210593223572	right
83460285867914935	720575940625484425	186786	50377	2654	186752.0	50424.0	2639.0	7670299.0	intrinsic	optic	optic_lobes							acetylcholine	0.6870819330215454	right
84657516994236536	720575940605395232	203793	65040	5713	203816.0	65024.0	5728.0	8146452.0	intrinsic	optic	optic_lobes							acetylcholine	0.7935754656791687	right
83390742026140319	720575940627810759	185960	62689	4887	189112.0	65160.0	5914.0	7903219.0	intrinsic	optic	optic_lobes							acetylcholine	0.5825860500335693	right
84094979224003432	720575940636023159	195541	71029	5100	200240.0	74904.0	5823.0	8198299.0	intrinsic	optic	optic_lobes							acetylcholine	0.40776756405830383	right
84024335601618459	720575940633401569	194987	66271	4863	191344.0	64672.0	5912.0	7904651.0	intrinsic	optic	optic_lobes							acetylcholine	0.5648394823074341	right
74314342325557131	720575940613220010	53336	79952	5471	52232.0	81528.0	5836.0	956322.0	intrinsic	optic	optic_lobes		Pm2_type2					gaba	0.7083121538162231	left
84447509871232020	720575940616505174	200849	80872	3044	200864.0	80880.0	3043.0	8194188.0	intrinsic	optic	optic_lobes							glutamate	0.6456515789031982	right
84094635626452803	720575940618782599	196339	65875	4980	191680.0	67016.0	5765.0	7922639.0	intrinsic	optic	optic_lobes							acetylcholine	0.6023050546646118	right
75227211653027068	720575940640141184	66917	50842	3826	36848.0	58824.0	4451.0	322003.0	intrinsic	optic	optic_lobes							acetylcholine	0.4310239851474762	left
84094292095908082	720575940632818605	196488	60154	5294	193352.0	62000.0	5916.0	7905228.0	intrinsic	optic	optic_lobes							acetylcholine	0.6905215978622437	right
84307253553001723	720575940635525300	199235	87707	3762	204408.0	91408.0	3841.0	8253383.0	intrinsic	optic	optic_lobes							glutamate	0.5177279114723206	right
75580223806415094	720575940634272864	71766	69219	5425	77952.0	68672.0	6679.0	1554792.0	intrinsic	optic	optic_lobes							acetylcholine	0.54222571849823	left
74806030315504353	720575940646731828	60495	66635	6285	46696.0	68528.0	5934.0	597994.0	intrinsic	optic	optic_lobes							acetylcholine	0.8533816933631897	left
83530998142687868	720575940624087699	187514	55472	2411	185824.0	55416.0	2112.0	7669878.0	intrinsic	optic	optic_lobes							gaba	0.5666300058364868	right
75157049067018658	720575940618085972	66319	54358	3637	74824.0	51608.0	3197.0	1511499.0	intrinsic	optic	optic_lobes		Pm2_type2					gaba	0.4919438660144806	left
84445792152200482	720575940613526824	201621	55773	4695	210080.0	51568.0	4725.0	8462234.0	intrinsic	optic	optic_lobes							glutamate	0.5755143761634827	right
74594717656584872	720575940629491906	57869	63636	4562	44544.0	66808.0	4857.0	587484.0	intrinsic	optic	optic_lobes							gaba	0.46404480934143066	left
84235579071500725	720575940626951178	198242	69068	3119	190704.0	73120.0	1949.0	7912262.0	intrinsic	optic	optic_lobes							glutamate	0.6698300838470459	right
83883941710408187	720575940623289162	193001	71556	4694	187448.0	72128.0	5732.0	7697125.0	intrinsic	optic	optic_lobes							acetylcholine	0.6403289437294006	right
84023717126684713	720575940620225473	194740	57025	5134	203784.0	58000.0	5723.0	8146447.0	intrinsic	optic	optic_lobes							acetylcholine	0.8031815886497498	right
83321816189630346	720575940617146513	184319	83985	3329	185736.0	89376.0	2517.0	7735708.0	intrinsic	optic	optic_lobes							glutamate	0.6942100524902344	right
75229617036123351	720575940632237196	66833	87167	5426	56712.0	83816.0	5376.0	981318.0	intrinsic	optic	optic_lobes							gaba	0.43267822265625	left
83814741197535498	720575940639378493	191615	89266	4834	201720.0	94648.0	4539.0	8256776.0	intrinsic	optic	optic_lobes							glutamate	0.8062366843223572	right
83671598326534894	720575940612560150	190166	52873	3588	187768.0	43912.0	2976.0	7656064.0	intrinsic	optic	optic_lobes							acetylcholine	0.872841477394104	right
75088398511393814	720575940622017100	64559	79696	5395	52928.0	85936.0	5247.0	977793.0	intrinsic	optic	optic_lobes							acetylcholine	0.6993059515953064	left
74525105027541076	720575940621711642	56997	74377	5799	47896.0	74904.0	5871.0	664438.0	intrinsic	optic	optic_lobes							acetylcholine	0.4169825315475464	left
84656554720490207	720575940629395578	204362	50358	4349	210446.0	48716.0	4629.0		intrinsic	optic	optic_lobes							acetylcholine	0.4390904903411865	right
83530998410987162	720575940619848533	187918	54965	4333	195976.0	56320.0	5785.0	7894047.0	intrinsic	optic	optic_lobes							acetylcholine	0.7841486930847168	right
75579193013997234	720575940621712154	72432	53859	5233	76080.0	59288.0	6771.0	1540199.0	intrinsic	optic	optic_lobes		T4a					acetylcholine	0.5816540718078613	left
83531616886432247	720575940617145361	187312	64719	4467	191776.0	63352.0	5851.0	7904792.0	intrinsic	optic	optic_lobes							acetylcholine	0.5410982370376587	right
84235373181951996	720575940635931755	198023	65502	5531	195008.0	63808.0	5897.0	7905680.0	intrinsic	optic	optic_lobes		T4a					acetylcholine	0.6803895831108093	right
76001474265613799	720575940615747122	78041	54119	5719	71434.0	55324.0	6860.0		intrinsic	optic	optic_lobes							acetylcholine	0.5302373766899109	left
83252066055021639	720575940623200138	183264	93308	4419	191288.0	97896.0	3834.0	7954862.0	intrinsic	optic	optic_lobes							acetylcholine	0.8882964849472046	right
83462484958566640	720575940620187995	186739	82876	3388	189040.0	88168.0	2388.0	7939449.0	intrinsic	optic	optic_lobes							glutamate	0.7025884389877319	right
83532647544160703	720575940631397955	188256	79996	3264	188496.0	86360.0	2270.0	7737242.0	intrinsic	optic	optic_lobes							glutamate	0.6721857190132141	right
84164042163694066	720575940628231273	196777	51619	3914	210376.0	52040.0	4392.0	8462620.0	intrinsic	optic	optic_lobes							acetylcholine	0.8095728158950806	right
84797842031465794	720575940629632359	205990	58525	4650	214720.0	55920.0	5060.0	8752008.0	intrinsic	optic	optic_lobes							acetylcholine	0.858841598033905	right
85008535947632304	720575940626957445	208827	52300	4992	210552.0	53024.0	5313.0	8469927.0	intrinsic	optic	optic_lobes							acetylcholine	0.5205034613609314	right
83741486100992873	720575940625188042	191273	45738	3713	186696.0	40280.0	3583.0	7619438.0	intrinsic	optic	optic_lobes							acetylcholine	0.8193131685256958	right
82758591358608473	720575940623860477	176478	80483	3575	183896.0	86488.0	5480.0	7740988.0	intrinsic	optic	optic_lobes							acetylcholine	0.8048015832901001	right
83885316032824161	720575940622058480	193185	92427	4160	201552.0	97392.0	4230.0	8256494.0	intrinsic	optic	optic_lobes							acetylcholine	0.6691716909408569	right
85009704111741966	720575940638888245	209586	69853	4604	217800.0	71536.0	5093.0	8866188.0	intrinsic	optic	optic_lobes							gaba	0.5968376398086548	right
74454048954694095	720575940622521950	55429	64842	4988	44584.0	67232.0	5224.0	596048.0	intrinsic	optic	optic_lobes							gaba	0.5484261512756348	left
82828960169284462	720575940608965059	177661	79579	3626	187288.0	83848.0	5560.0	7745221.0	intrinsic	optic	optic_lobes							acetylcholine	0.853974461555481	right
83461523020035353	720575940617009735	187062	68435	4365	190968.0	69032.0	5735.0	7922423.0	intrinsic	optic	optic_lobes		T5d					acetylcholine	0.4776126742362976	right
75581254665470073	720575940611086894	72495	84205	5778	64904.0	91656.0	5500.0	1218160.0	intrinsic	optic	optic_lobes							acetylcholine	0.8684450387954712	left
76425129772847545	720575940632605357	84231	76170	5400	79160.0	78168.0	6628.0	1569106.0	intrinsic	optic	optic_lobes							acetylcholine	0.6448976397514343	left
83953829418398490	720575940617348582	194441	65046	4792	187496.0	68248.0	5734.0	7697144.0	intrinsic	optic	optic_lobes							acetylcholine	0.6942138671875	right
84234204816325053	720575940622309085	198249	48258	4230	198608.0	42952.0	4297.0	8081549.0	intrinsic	optic	optic_lobes							glutamate	0.5855339765548706	right
84094360815304464	720575940623203210	196429	61716	5216	193464.0	64592.0	5893.0	7905264.0	intrinsic	optic	optic_lobes							acetylcholine	0.6424411535263062	right
74523730504222591	720575940621713946	56851	54000	5088	46032.0	52912.0	5444.0	535604.0	intrinsic	optic	optic_lobes							acetylcholine	0.6906307935714722	left
84657035890783344	720575940628639311	204575	57195	5189	211968.0	56048.0	4901.0	8463811.0	intrinsic	optic	optic_lobes							gaba	0.44709262251853943	right
75016586591100037	720575940640290675	63463	58282	4887	43968.0	63032.0	5046.0	555769.0	intrinsic	optic	optic_lobes							gaba	0.8859494924545288	left
84094498187588527	720575940616424209	196183	63693	5044	190776.0	65040.0	5748.0	7904440.0	intrinsic	optic	optic_lobes		T4d					acetylcholine	0.6227951049804688	right
84164454413451456	720575940631749516	196762	57313	3382	194864.0	62368.0	2627.0	7900407.0	intrinsic	optic	optic_lobes							glutamate	0.6572028994560242	right
83601023423425413	720575940627523076	188640	50784	3205	185624.0	55880.0	2481.0	7669828.0	intrinsic	optic	optic_lobes							glutamate	0.6631476879119873	right
85219642112765062	720575940629871319	212077	52117	4269	214936.0	50432.0	4488.0	8752092.0	intrinsic	optic	L1-5							glutamate	0.47180962562561035	right
84166722155938515	720575940629871063	197198	91404	3215	218080.0	89472.0	3838.0	8989957.0	intrinsic	optic	L1-5							acetylcholine	0.7881457805633545	right
75088192352704522	720575940622703565	65402	76508	5203	53256.0	79968.0	4923.0	951947.0	intrinsic	optic	optic_lobes							glutamate	0.5424478650093079	left
74594374058722034	720575940612699047	57393	58831	4216	41584.0	64880.0	3860.0	545187.0	intrinsic	optic	L1-5							gaba	0.5201396942138672	left
75156705536929089	720575940618614430	66355	49777	4289	73272.0	45792.0	3804.0	1278869.0	intrinsic	optic	optic_lobes							acetylcholine	0.8664247989654541	left
74454736283392861	720575940611084494	56128	74810	5807	48496.0	60416.0	5595.0	565648.0	intrinsic	optic	optic_lobes		Dm3					gaba	0.4754204750061035	left
84236129096376207	720575940622021452	198018	76877	5640	205336.0	77040.0	5762.0	8543531.0	intrinsic	optic	optic_lobes							gaba	0.805057168006897	right
75860530552176156	720575940619320188	76016	50861	5539	71448.0	55608.0	6642.0	1310519.0	intrinsic	optic	optic_lobes							acetylcholine	0.4378298819065094	left
83460973330986074	720575940624057608	186349	60995	4638	192624.0	64024.0	5979.0	7905039.0	intrinsic	optic	optic_lobes							acetylcholine	0.6536176800727844	right
75790436685938472	720575940616545675	74858	55762	5575	69040.0	58088.0	6891.0	1325568.0	intrinsic	optic	optic_lobes		T5a					acetylcholine	0.5018302798271179	left
76212511779059018	720575940643411104	81323	53141	6009	74704.0	56200.0	6880.0	1524355.0	intrinsic	optic	optic_lobes							acetylcholine	0.44749221205711365	left
83461179489495999	720575940614473622	186497	63265	4669	191528.0	65840.0	5964.0	7922594.0	intrinsic	optic	optic_lobes		T5d					acetylcholine	0.4939960837364197	right
76073492277274447	720575940608972483	79075	78841	5732	82281.0	79895.0	6276.0		intrinsic	optic	optic_lobes							glutamate	0.6978583931922913	left
76071636851489612	720575940608972739	79216	51219	5801	73192.0	55920.0	6881.0	1312081.0	intrinsic	optic	optic_lobes							acetylcholine	0.5439838767051697	left
83531273288878590	720575940608972995	187863	59259	4337	193416.0	58840.0	5778.0	7905258.0	intrinsic	optic	optic_lobes							acetylcholine	0.5780695080757141	right
76071636851546065	720575940623249299	79695	51445	5848	73752.0	55256.0	6864.0	1312764.0	intrinsic	optic	optic_lobes							acetylcholine	0.5568205714225769	left
75861836222014824	720575940619499654	75931	70869	5361	73760.0	73640.0	6542.0	1344055.0	intrinsic	optic	optic_lobes		T5a					acetylcholine	0.5367844104766846	left
76424717522792566	720575940619568478	84234	69748	5683	78696.0	71784.0	6795.0	1555674.0	intrinsic	optic	optic_lobes							acetylcholine	0.5093173384666443	left
76354211339738751	720575940629875415	83288	67829	5724	78296.0	68072.0	6864.0	1555202.0	intrinsic	optic	optic_lobes							acetylcholine	0.5632377862930298	left
75439417665366792	720575940608974787	69965	68185	5678	73256.0	67704.0	6684.0	1343208.0	intrinsic	optic	optic_lobes		T4a					acetylcholine	0.6122037768363953	left
84445585994273981	720575940633948060	200831	52188	5054	212504.0	53880.0	5093.0	8464102.0	intrinsic	optic	optic_lobes							gaba	0.7681095004081726	right
76707085718657652	720575940612978659	88734	82784	4793	97218.0	79990.0	5343.0		intrinsic	optic	optic_lobes		T4a					acetylcholine	0.7273070812225342	left
75439555104482862	720575940630545239	70042	69490	5814	74184.0	65168.0	6636.0	1538770.0	intrinsic	optic	optic_lobes							acetylcholine	0.6091691851615906	left
75228105274786050	720575940620954484	67496	64296	5977	72800.0	64992.0	6941.0	1327862.0	intrinsic	optic	optic_lobes							acetylcholine	0.6760807037353516	left
84093398541776633	720575940621485138	196055	47539	4030	192640.0	54856.0	2675.0	7886601.0	intrinsic	optic	optic_lobes							glutamate	0.6224077939987183	right
75861492624836134	720575940615749307	76151	65865	5534	70496.0	67224.0	6786.0	1340933.0	intrinsic	optic	optic_lobes		T5d					acetylcholine	0.5537792444229126	left
76566279510950067	720575940619837829	86870	82505	4887	88252.0	79858.0	6152.0		intrinsic	optic	optic_lobes							acetylcholine	0.6851023435592651	left
84658616237407412	720575940643414688	203887	80886	3639	211344.0	83504.0	4056.0	8561644.0	intrinsic	optic	optic_lobes							glutamate	0.4009622037410736	right
76707085718839800	720575940643414944	88039	83374	4933	90130.0	79355.0	6167.0		intrinsic	optic	optic_lobes							acetylcholine	0.6893888711929321	left
84376935370895448	720575940618020933	200454	77908	5819	201312.0	77912.0	5858.0	8198572.0	intrinsic	optic	optic_lobes							acetylcholine	0.7195760607719421	right
83531410727795976	720575940621412852	187636	62024	4295	192752.0	63552.0	5818.0	7905070.0	intrinsic	optic	optic_lobes		T5d					acetylcholine	0.4906732141971588	right
76636923133323567	720575940641278683	87355	86455	5112	93450.0	83277.0	5264.0		intrinsic	optic	optic_lobes		T4a					acetylcholine	0.7036871314048767	left
75721098666457369	720575940622278132	74296	70655	4793	69753.0	74764.0	6591.0		intrinsic	optic	optic_lobes							gaba	0.49564260244369507	left
74453499265566416	720575940619947349	55622	56781	5193	47352.0	57016.0	5349.0	536286.0	intrinsic	optic	optic_lobes							acetylcholine	0.9074993133544922	left
75932136246437218	720575940609154243	77327	70252	5168	72624.0	73328.0	6672.0	1342343.0	intrinsic	optic	optic_lobes							acetylcholine	0.6130592226982117	left
83321610165193298	720575940625826960	185144	81018	4197	193896.0	89832.0	2697.0	7942247.0	intrinsic	optic	optic_lobes							glutamate	0.5066109895706177	right
84166378625980078	720575940634458519	196882	85897	3981	206560.0	93008.0	4060.0	8587482.0	intrinsic	optic	optic_lobes							acetylcholine	0.8784515261650085	right
83671117558127201	720575940618081117	189680	46103	5243	206848.0	47816.0	4798.0	8427624.0	intrinsic	optic	optic_lobes							gaba	0.8420255184173584	right
75086268006271980	720575940623000700	65188	48054	3919	67656.0	46640.0	3744.0	1275957.0	intrinsic	optic	optic_lobes		Pm2_type2					gaba	0.5418598651885986	left
76636510950622693	720575940655424161	87098	79890	6074	54168.0	73800.0	4550.0	938645.0	intrinsic	optic	optic_lobes							glutamate	0.44455015659332275	left
76988354537276509	720575940630507095	92198	80458	5046	92235.0	84605.0	5413.0		intrinsic	optic	optic_lobes		T5d					acetylcholine	0.5744896531105042	left
84588591292208347	720575940636138853	202987	86373	5383	205760.0	88184.0	5412.0	8566020.0	intrinsic	optic	optic_lobes							acetylcholine	0.7706634402275085	right
75439829647065249	720575940622974719	70462	74006	3395	74016.0	73160.0	2999.0	1334408.0	intrinsic	optic	optic_lobes							acetylcholine	0.5672906637191772	left
84375217316820022	720575940639726720	200090	52404	5286	206104.0	55584.0	5766.0	8465544.0	intrinsic	optic	optic_lobes							acetylcholine	0.8631126284599304	right
75156087128897693	720575940631966511	66454	39594	4898	74839.0	33625.0	4737.0		intrinsic	optic	medulla_intrinsic	columnar	Mi1					acetylcholine	0.600447416305542	left
84938923117120346	720575940607941298	208166	63198	4634	218448.0	64888.0	5017.0	8805990.0	intrinsic	optic	optic_lobes							acetylcholine	0.8340069651603699	right
76918054512532531	720575940637616730	92018	80976	5009	92583.0	84329.0	5111.0		intrinsic	optic	optic_lobes							acetylcholine	0.6240618824958801	left
83671186009552332	720575940618542134	189462	46787	3497	186208.0	38848.0	3308.0	7619237.0	intrinsic	optic	optic_lobes							acetylcholine	0.7528848648071289	right
74242667978204255	720575940623191434	52564	60069	5820	44520.0	64344.0	5961.0	562270.0	intrinsic	optic	medulla_intrinsic	columnar	Mi1					acetylcholine	0.6351780295372009	left
76355448022113052	720575940618600862	83820	85957	4010	90050.0	82177.0	4119.0		intrinsic	optic	optic_lobes							acetylcholine	0.8196244239807129	left
83741967271587172	720575940620637266	190676	53860	4780	187760.0	54320.0	5825.0	7675666.0	intrinsic	optic	optic_lobes							acetylcholine	0.685849666595459	right
83460492294765317	720575940620628818	186460	53055	4693	190960.0	52240.0	5808.0	7890406.0	intrinsic	optic	optic_lobes							acetylcholine	0.6572700142860413	right
74665017949551520	720575940637617498	59207	62231	6538	55952.0	65640.0	6758.0	931424.0	intrinsic	optic	optic_lobes							gaba	0.7246916890144348	left
83601985630431286	720575940620544096	188582	64744	4326	194632.0	67224.0	5792.0	7923614.0	intrinsic	optic	optic_lobes		T5a					acetylcholine	0.5629775524139404	right
83460836026376443	720575940616705949	186357	58427	5713	206312.0	66768.0	3579.0	8515208.0	intrinsic	optic	optic_lobes							glutamate	0.4675106108188629	right
75508755550888887	720575940627792327	71433	52229	5638	75418.0	54314.0	6676.0		intrinsic	optic	optic_lobes							acetylcholine	0.739766538143158	left
76988285884498305	720575940623856363	92160	78590	5221	91794.0	84547.0	5529.0		intrinsic	optic	optic_lobes							acetylcholine	0.6531035900115967	left
83812404735452541	720575940620515857	191585	53933	4922	190784.0	54656.0	5966.0	7890255.0	intrinsic	optic	optic_lobes							acetylcholine	0.5762315392494202	right
83322022549400788	720575940632366675	184372	87644	4902	190744.0	91888.0	5329.0	7960267.0	intrinsic	optic	optic_lobes							acetylcholine	0.7163617014884949	right
75509167867438664	720575940629049862	70915	58571	5408	75464.0	63288.0	6770.0	1539769.0	intrinsic	optic	optic_lobes		T4a					acetylcholine	0.574897050857544	left
76001749143859114	720575940630293366	77986	58081	5929	77184.0	64256.0	6883.0	1540812.0	intrinsic	optic	optic_lobes							acetylcholine	0.8391225337982178	left
83531616886145219	720575940605758752	188121	64862	4243	194072.0	64872.0	5840.0	7905411.0	intrinsic	optic	optic_lobes		T5d					acetylcholine	0.46079304814338684	right
83812473454819609	720575940632280680	192200	55426	4849	189272.0	52000.0	5876.0	7889514.0	intrinsic	optic	optic_lobes							acetylcholine	0.6107326149940491	right
84446066828955157	720575940618043110	201106	59502	3281	187568.0	59424.0	2316.0	7680305.0	intrinsic	optic	optic_lobes							acetylcholine	0.8708711862564087	right
83742242082789041	720575940620496913	191403	57125	4595	188256.0	58456.0	5789.0	7684113.0	intrinsic	optic	optic_lobes		T4a					acetylcholine	0.5968149900436401	right
83530723600006810	720575940624046630	188249	51472	4710	187984.0	52376.0	5848.0	7675728.0	intrinsic	optic	optic_lobes		T4a					acetylcholine	0.6550761461257935	right
76001199119821550	720575940639404451	78707	50065	4077	76686.0	46716.0	3685.0		intrinsic	optic	optic_lobes							glutamate	0.7954103350639343	left
75510129671604909	720575940633357537	71047	72838	3273	51640.0	80574.0	4432.0		intrinsic	optic	optic_lobes							acetylcholine	0.5859254598617554	left
83108442416021708	720575940636455086	182029	50386	5121	185416.0	47632.0	5679.0	7664489.0	intrinsic	optic	optic_lobes		T5a					acetylcholine	0.6071490049362183	right
83884216588400359	720575940631725452	192637	75762	4751	185432.0	76328.0	5555.0	7712764.0	intrinsic	optic	optic_lobes							acetylcholine	0.6893678307533264	right
82758041871076303	720575940634848875	176489	71842	5499	197368.0	75976.0	2719.0	8192708.0	intrinsic	optic	optic_lobes							glutamate	0.4291911721229553	right
74804861883336314	720575940622976255	60349	49586	4937	62864.0	43664.0	4410.0	1078232.0	intrinsic	optic	optic_lobes		Dm3					gaba	0.4650849997997284	left
75228173994489179	720575940621437567	66739	66156	6152	70616.0	67808.0	6809.0	1341000.0	intrinsic	optic	optic_lobes							acetylcholine	0.6587843894958496	left
74594030662599507	720575940612098766	58135	53417	5702	45128.0	55592.0	5772.0	533218.0	intrinsic	optic	medulla_intrinsic	columnar	Mi1					acetylcholine	0.6382520198822021	left
84164798279087045	720575940609425347	196917	62839	5313	192640.0	65776.0	5807.0	7905079.0	intrinsic	optic	optic_lobes		T4a					acetylcholine	0.5538681149482727	right
83108373763017225	720575940612115685	181390	49780	5151	185204.0	46334.0	5560.0		intrinsic	optic	optic_lobes							acetylcholine	0.39844295382499695	right
83812129924428880	720575940631382851	191929	49991	5272	188832.0	47952.0	5527.0	7665402.0	intrinsic	optic	optic_lobes		T4a					acetylcholine	0.5700613856315613	right
83672216935788332	720575940620445536	189887	63079	4427	194200.0	66464.0	5767.0	7923480.0	intrinsic	optic	optic_lobes		T5d					acetylcholine	0.5855777263641357	right
75579536678458172	720575940618635899	72540	58511	5700	69352.0	63416.0	6854.0	1325722.0	intrinsic	optic	optic_lobes		T5a					acetylcholine	0.43181002140045166	left
83741623741276002	720575940623312874	190839	48576	5255	185368.0	45072.0	5403.0	7664474.0	intrinsic	optic	optic_lobes							acetylcholine	0.5771211385726929	right
84094085937384420	720575940620436912	195598	57023	5205	194104.0	59304.0	5937.0	7905416.0	intrinsic	optic	optic_lobes		T4a					acetylcholine	0.6628405451774597	right
75579330453177774	720575940621733756	72204	55120	5390	77000.0	60592.0	6737.0	1540783.0	intrinsic	optic	optic_lobes		T4a					acetylcholine	0.53873610496521	left
83250416854384717	720575940620414794	183543	68516	4668	188192.0	72472.0	5888.0	7697396.0	intrinsic	optic	optic_lobes							acetylcholine	0.5844209790229797	right
75509236586786785	720575940613228269	71507	59939	5309	77376.0	63032.0	6720.0	1540983.0	intrinsic	optic	optic_lobes		T4a					acetylcholine	0.5330340266227722	left
75509374160300371	720575940627660008	71386	61992	6609	49496.0	72808.0	5385.0	599602.0	intrinsic	optic	optic_lobes							gaba	0.5095568895339966	left
75438661684589436	720575940613890684	70563	56325	5629	74616.0	60648.0	6850.0	1539081.0	intrinsic	optic	optic_lobes							acetylcholine	0.5873028039932251	left
76072805015794232	720575940606734466	79136	68478	5530	74232.0	70120.0	6784.0	1550099.0	intrinsic	optic	optic_lobes		T5d					acetylcholine	0.5103127360343933	left
84304779853382008	720575940608213001	199372	51789	5471	202408.0	53064.0	5678.0	8121498.0	intrinsic	optic	optic_lobes							acetylcholine	0.9322479963302612	right
74594030461661285	720575940630498364	57771	53223	4436	68976.0	49696.0	3646.0	1302499.0	intrinsic	optic	optic_lobes							glutamate	0.4560210108757019	left
84095254168504218	720575940629385594	195544	74397	5225	192528.0	73144.0	5917.0	7922918.0	intrinsic	optic	optic_lobes		T4a					acetylcholine	0.7205603718757629	right
83812336082880356	720575940619776135	191787	53044	5301	191576.0	54024.0	5782.0	7890822.0	intrinsic	optic	optic_lobes							acetylcholine	0.8562951683998108	right
83038073738429144	720575940621439615	180724	50011	5230	184339.0	46696.0	5612.0		intrinsic	optic	optic_lobes							acetylcholine	0.5007038712501526	right
83108511202004428	720575940625426832	181371	50890	5182	184616.0	46568.0	5563.0	7664112.0	intrinsic	optic	optic_lobes							acetylcholine	0.489706814289093	right
83040547505627447	720575940619777159	180398	86782	4403	183448.0	87760.0	5519.0	7740522.0	intrinsic	optic	optic_lobes							acetylcholine	0.7636509537696838	right
75720686416503848	720575940626617213	74622	64635	5160	68920.0	66032.0	6722.0	1339858.0	intrinsic	optic	optic_lobes		T5d					acetylcholine	0.5229856371879578	left
76073973179325722	720575940631732108	78872	85969	4648	71344.0	89704.0	4155.0	1363918.0	intrinsic	optic	optic_lobes							acetylcholine	0.8834116458892822	left
75441204237887073	720575940618002900	69573	93909	4917	68440.0	94744.0	4867.0	1377332.0	intrinsic	optic	optic_lobes							gaba	0.44429081678390503	left
76213473784796348	720575940628781211	81534	67693	5612	73760.0	69064.0	6846.0	1344071.0	intrinsic	optic	optic_lobes		T5d					acetylcholine	0.6076202988624573	left
75931792649537211	720575940640413904	76731	64959	5534	71272.0	68696.0	6936.0	1341353.0	intrinsic	optic	optic_lobes							acetylcholine	0.4575940668582916	left
75157323944961757	720575940637643748	66019	58725	3655	77792.0	57200.0	2758.0	1508314.0	intrinsic	optic	medulla_intrinsic	columnar	Mi1					acetylcholine	0.4377114474773407	left
84869928695780649	720575940628781979	207452	84401	4359	213072.0	85400.0	4524.0	8565493.0	intrinsic	optic	optic_lobes							glutamate	0.39789924025535583	right
75299710969511849	720575940625432208	68410	82620	5974	59808.0	88232.0	5798.0	1175913.0	intrinsic	optic	optic_lobes							acetylcholine	0.6146059632301331	left
73750430165067015	720575940637621338	45809	65796	4325	39384.0	66600.0	3981.0	330912.0	intrinsic	optic	L1-5							glutamate	0.5693408846855164	left
75368155568207981	720575940621870145	69460	54569	5857	51200.0	50128.0	5733.0	912861.0	intrinsic	optic	optic_lobes							gaba	0.6931052207946777	left
75370010927257159	720575940639731328	69455	81645	5568	59152.0	88488.0	5375.0	1175260.0	intrinsic	optic	optic_lobes							acetylcholine	0.7230741381645203	left
75370148365859916	720575940636146789	68726	83850	5292	60704.0	88504.0	5118.0	1172288.0	intrinsic	optic	optic_lobes							gaba	0.6610661745071411	left
84164523266909429	720575940628411976	196857	58913	4257	213216.0	60400.0	4366.0	8494693.0	intrinsic	optic	optic_lobes							acetylcholine	0.8174102306365967	right
76424511364513240	720575940614881629	83914	66751	5777	78104.0	70800.0	6866.0	1554987.0	intrinsic	optic	optic_lobes							acetylcholine	0.5294413566589355	left
74313586478281210	720575940621803446	53302	68706	5914	46360.0	71944.0	6108.0	597802.0	intrinsic	optic	optic_lobes							acetylcholine	0.7568501234054565	left
75931655344732669	720575940636372335	77505	63000	6505	74208.0	61072.0	6802.0	1538756.0	intrinsic	optic	optic_lobes							gaba	0.4563811421394348	left
83460835892205680	720575940631742604	186830	58149	4747	193664.0	60496.0	6006.0	7905323.0	intrinsic	optic	optic_lobes		T5d					acetylcholine	0.47713369131088257	right
84236266266464863	720575940624656142	198277	78760	3259	196072.0	81888.0	2509.0	7930563.0	intrinsic	optic	optic_lobes							acetylcholine	0.668665885925293	right
85148792264994447	720575940625408048	211267	45499	3663	212704.0	44984.0	3628.0	8426224.0	intrinsic	optic	L1-5							acetylcholine	0.8877848386764526	right
83319960965040899	720575940628035402	184995	56181	4838	190040.0	58984.0	5948.0	7904076.0	intrinsic	optic	optic_lobes							acetylcholine	0.6149196624755859	right
75510679494920949	720575940628971829	71536	81152	4092	70664.0	84304.0	3368.0	1360163.0	intrinsic	optic	optic_lobes							acetylcholine	0.7301446795463562	left
75719655624701957	720575940618637691	74625	49287	5430	76400.0	52984.0	6673.0	1526042.0	intrinsic	optic	optic_lobes		T4a					acetylcholine	0.5159271359443665	left
76213061601732552	720575940608301833	80951	61356	6320	77352.0	64528.0	6798.0	1540910.0	intrinsic	optic	optic_lobes							gaba	0.4697539508342743	left
74664055742543782	720575940629727991	59259	48017	5390	53386.0	44618.0	5128.0		intrinsic	optic	optic_lobes							acetylcholine	0.7266818881034851	left
83460767172773460	720575940624032747	186697	57939	4777	193056.0	60000.0	6009.0	7905166.0	intrinsic	optic	optic_lobes							acetylcholine	0.4995036721229553	right
84096284759460139	720575940617931604	196145	90570	3764	202008.0	93792.0	3825.0	8251268.0	intrinsic	optic	optic_lobes							acetylcholine	0.8544911742210388	right
75649836434992100	720575940644957975	73048	57038	3859	74464.0	55688.0	3236.0	1511429.0	intrinsic	optic	optic_lobes							acetylcholine	0.7976210713386536	left
82618128814844557	720575940607643058	174926	84308	3771	182920.0	92256.0	2830.0	7753967.0	intrinsic	optic	optic_lobes							gaba	0.8520468473434448	right
84025434911888387	720575940627112581	194873	82560	3299	191472.0	86904.0	2320.0	7940671.0	intrinsic	optic	optic_lobes							acetylcholine	0.8223221898078918	right
84656898452059233	720575940619548470	203931	55601	5352	214088.0	58872.0	5286.0	8810213.0	intrinsic	optic	optic_lobes							gaba	0.6470794677734375	right
75440310817298842	720575940622189495	69921	81312	4179	69944.0	85712.0	3495.0	1359614.0	intrinsic	optic	optic_lobes							acetylcholine	0.6718415021896362	left
76425129772964705	720575940625574949	84832	75736	5493	64464.0	79856.0	3610.0	1155217.0	intrinsic	optic	optic_lobes							glutamate	0.5155640244483948	left
84025778576339019	720575940620178523	195417	88694	3788	205528.0	92624.0	4022.0	8586399.0	intrinsic	optic	optic_lobes							glutamate	0.4872080683708191	right
74313242814049259	720575940627022394	54070	63972	5577	43152.0	67160.0	5618.0	594124.0	intrinsic	optic	optic_lobes							acetylcholine	0.7339898347854614	left
73679236921167683	720575940625674698	44712	53845	5607	44736.0	53784.0	5605.0	530752.0	intrinsic	optic	medulla_intrinsic	columnar	Mi1					acetylcholine	0.6332336068153381	left
76002298698344997	720575940621639457	78466	66815	4416	76200.0	63624.0	2857.0	1532193.0	intrinsic	optic	optic_lobes							acetylcholine	0.6880492568016052	left
85220123216507121	720575940606496201	211919	59054	5004	214048.0	59616.0	5347.0	8810230.0	intrinsic	optic	optic_lobes							acetylcholine	0.4274713397026062	right
74735317773127476	720575940613759027	60224	61874	5132	45816.0	65240.0	5139.0	556762.0	intrinsic	optic	optic_lobes							acetylcholine	0.8356743454933167	left
85644122186660493	720575940611749233	218339	86355	3464	220112.0	86184.0	3507.0	8992059.0	intrinsic	optic	L1-5							gaba	0.5110741257667542	right
84236060041044076	720575940621639713	198032	76392	2862	192640.0	80840.0	2058.0	7926289.0	intrinsic	optic	optic_lobes							acetylcholine	0.6918383836746216	right
84236747369822746	720575940615130527	197561	86118	3720	200784.0	87368.0	3509.0	8212622.0	intrinsic	optic	optic_lobes							glutamate	0.5443964004516602	right
84025572284104461	720575940621604613	194544	84743	3060	193568.0	88056.0	2480.0	7942037.0	intrinsic	optic	optic_lobes							acetylcholine	0.7082312703132629	right
76073148612979778	720575940625432051	79314	73639	5389	75157.0	75436.0	6630.0		intrinsic	optic	optic_lobes		T5d					acetylcholine	0.4848092794418335	left
75931242759082524	720575940615600140	77125	55962	4188	78360.0	40856.0	4743.0	1435512.0	intrinsic	optic	optic_lobes							gaba	0.6163079142570496	left
74313517758438974	720575940621602013	53669	68031	5653	44864.0	71128.0	5791.0	596410.0	intrinsic	optic	medulla_intrinsic	columnar	Mi1					acetylcholine	0.6121650338172913	left
83181697176272415	720575940629545803	182293	93802	3126	186360.0	96464.0	3078.0	7762734.0	intrinsic	optic	medulla_intrinsic	columnar	Mi1					acetylcholine	0.617462694644928	right
74665911168720104	720575940621605637	58307	76005	5630	49200.0	78472.0	5699.0	665296.0	intrinsic	optic	optic_lobes							acetylcholine	0.6489419937133789	left
74947248571773158	720575940611750769	63264	74070	4233	66016.0	75312.0	2991.0	1344383.0	intrinsic	optic	optic_lobes							acetylcholine	0.5859823226928711	left
75297374305818384	720575940620354987	67799	48422	4281	71432.0	51272.0	3553.0	1303742.0	intrinsic	optic	optic_lobes		Dm3					glutamate	0.518226146697998	left
74383542838273631	720575940627554185	54492	62309	5213	44418.0	63490.0	5463.0		intrinsic	optic	optic_lobes							acetylcholine	0.6491184830665588	left
74383474051934279	720575940632519711	54745	62024	4877	45840.0	63328.0	5174.0	564006.0	intrinsic	optic	optic_lobes							acetylcholine	0.603175699710846	left
74312486966538097	720575940622545961	53494	51893	5804	50040.0	51232.0	5649.0	912092.0	intrinsic	optic	medulla_intrinsic	columnar	Mi1					acetylcholine	0.6079679131507874	left
84307322272496007	720575940626493898	199568	89398	3774	205000.0	92619.0	3869.0		intrinsic	optic	optic_lobes							acetylcholine	0.661057710647583	right
85080691465092254	720575940621391600	209895	78948	5355	207856.0	78896.0	5645.0	8544706.0	intrinsic	optic	optic_lobes							acetylcholine	0.7294735908508301	right
75863141757989055	720575940613759795	76515	90636	4460	70864.0	93896.0	4633.0	1382933.0	intrinsic	optic	medulla_intrinsic	columnar	Mi1					acetylcholine	0.8142033219337463	left
75157598889851465	720575940623852011	65759	62569	4112	75728.0	58864.0	2814.0	1532051.0	intrinsic	optic	optic_lobes							acetylcholine	0.6193283796310425	left
75651210824551552	720575940620941172	72851	78323	3859	74968.0	81120.0	3158.0	1561887.0	intrinsic	optic	optic_lobes							acetylcholine	0.6561451554298401	left
75300054499950927	720575940631639400	67728	87964	5559	62128.0	92048.0	5693.0	1213696.0	intrinsic	optic	optic_lobes							acetylcholine	0.7052386999130249	left
84237022247733914	720575940627342408	198037	90102	3703	204944.0	92448.0	3799.0	8254030.0	intrinsic	optic	optic_lobes							acetylcholine	0.852379560470581	right
75440242031262325	720575940649410169	70218	79983	4102	72448.0	82776.0	3180.0	1361463.0	intrinsic	optic	optic_lobes							acetylcholine	0.6516802906990051	left
84939129141663545	720575940608746844	208191	66707	3803	216086.0	69872.0	4454.0		intrinsic	optic	optic_lobes							acetylcholine	0.5407568216323853	right
76001061814766381	720575940641096400	78455	47906	4869	69528.0	40688.0	4273.0	1243771.0	intrinsic	optic	optic_lobes							gaba	0.7420134544372559	left
84307116047301325	720575940632262760	199386	86525	3471	209308.0	89135.0	3797.0		intrinsic	optic	optic_lobes							acetylcholine	0.6906226873397827	right
75791811142161978	720575940627716860	74951	76225	5750	53624.0	82000.0	5239.0	957127.0	intrinsic	optic	optic_lobes							glutamate	0.44353020191192627	left
75227143134620063	720575940620565857	67320	50234	5173	61264.0	49416.0	4234.0	1077702.0	intrinsic	optic	optic_lobes							acetylcholine	0.866752028465271	left
83462553879393520	720575940610656722	186330	84276	4935	203320.0	89640.0	5397.0	8216179.0	intrinsic	optic	optic_lobes							acetylcholine	0.8464702367782593	right
83390329709157432	720575940618137165	185297	56823	4797	191648.0	57000.0	5990.0	7890930.0	intrinsic	optic	optic_lobes							acetylcholine	0.5320781469345093	right
83390398428657218	720575940649446777	185376	57086	4804	193088.0	59256.0	6017.0	7905173.0	intrinsic	optic	optic_lobes		T5a					acetylcholine	0.6064639687538147	right
84939610177882534	720575940630326267	208295	73621	3708	217472.0	78144.0	4288.0	8938259.0	intrinsic	optic	optic_lobes		T1					acetylcholine	0.4091198146343231	right
83955340978817835	720575940610655186	193884	87371	3021	193880.0	91928.0	2717.0	7952169.0	intrinsic	optic	optic_lobes							acetylcholine	0.6624189019203186	right
75578368447570526	720575940623793993	71722	40626	5884	67623.0	37165.0	5495.0		intrinsic	optic	medulla_intrinsic	columnar	Mi1					acetylcholine	0.49403810501098633	left
75299848408211448	720575940626447256	67548	85384	5752	60352.0	84586.0	3726.0		intrinsic	optic	optic_lobes							acetylcholine	0.6020976901054382	left
83460835623567390	720575940619039623	186463	58019	2578	184032.0	53512.0	2504.0	7669235.0	intrinsic	optic	optic_lobes							acetylcholine	0.763518214225769	right
75581254531526881	720575940630515159	71854	84010	4965	60112.0	86544.0	4610.0	1172010.0	intrinsic	optic	optic_lobes							acetylcholine	0.8474733233451843	left
74807335717647600	720575940618100665	61106	86429	4595	59048.0	89192.0	4753.0	1171223.0	intrinsic	optic	optic_lobes		Pm2_type2					gaba	0.5555516481399536	left
84025778710388854	720575940619776495	194896	88661	4694	205664.0	92920.0	4589.0	8591148.0	intrinsic	optic	optic_lobes							acetylcholine	0.8279155492782593	right
75087848688269071	720575940624429811	64987	71832	4743	49472.0	77984.0	4702.0	636376.0	intrinsic	optic	optic_lobes							glutamate	0.5715418457984924	left
83741348662069591	720575940646028142	190835	44432	3751	185280.0	38808.0	3498.0	7618833.0	intrinsic	optic	medulla_intrinsic	columnar	Mi1					acetylcholine	0.6407575011253357	right
84445654646163964	720575940626170440	201097	53529	4196	208592.0	48800.0	4365.0	8428297.0	intrinsic	optic	optic_lobes							acetylcholine	0.8609222173690796	right
74383886502716176	720575940610908974	54468	68094	5677	44200.0	70784.0	5847.0	595325.0	intrinsic	optic	optic_lobes							acetylcholine	0.6785515546798706	left
75438661483007192	720575940635996023	69790	56574	3864	32064.0	65360.0	4471.0	98510.0	intrinsic	optic	L1-5							acetylcholine	0.6391035914421082	left
74243423892718644	720575940621667617	53123	71374	6025	60024.0	70648.0	6757.0	1140161.0	intrinsic	optic	optic_lobes							gaba	0.8484719395637512	left
74593480839932673	720575940618641531	57867	44840	5380	52753.0	44298.0	5434.0		intrinsic	optic	medulla_intrinsic	columnar	Mi1					acetylcholine	0.5372863411903381	left
84307116047138413	720575940636247544	199401	85639	3350	190880.0	84896.0	2555.0	7940322.0	intrinsic	optic	optic_lobes							gaba	0.41982758045196533	right
83884010429925087	720575940637625434	193148	72944	4716	187144.0	71680.0	5669.0	7697021.0	intrinsic	optic	optic_lobes		T4d					acetylcholine	0.5766567587852478	right
83461729178557660	720575940629208058	186295	71449	4441	189648.0	74488.0	5767.0	7933084.0	intrinsic	optic	optic_lobes							acetylcholine	0.6155821681022644	right
83742379521682814	720575940605671625	191219	59911	4530	188264.0	63840.0	5944.0	7684120.0	intrinsic	optic	optic_lobes							acetylcholine	0.6863588690757751	right
83532097922613541	720575940609601092	188253	71708	4326	192824.0	73352.0	5676.0	7923038.0	intrinsic	optic	optic_lobes							acetylcholine	0.5103332996368408	right
83460423508619596	720575940621635333	186431	52587	4530	188080.0	46584.0	5421.0	7665246.0	intrinsic	optic	optic_lobes							acetylcholine	0.5547248125076294	right
82968117311093670	720575940606738562	180142	56884	5217	184648.0	60648.0	6063.0	7682786.0	intrinsic	optic	optic_lobes		T5a					acetylcholine	0.6311659216880798	right
85221634709207223	720575940622760584	211989	82340	2289	213152.0	82480.0	2257.0	8558581.0	intrinsic	optic	L1-5							glutamate	0.4989829659461975	right
82969629072518961	720575940621643102	179815	78603	4742	184064.0	74416.0	5705.0	7711650.0	intrinsic	optic	optic_lobes							acetylcholine	0.7548186182975769	right
84585979885344053	720575940621446527	203328	47334	5134	205392.0	47262.0	5378.0		intrinsic	optic	optic_lobes							acetylcholine	0.6104418039321899	right
84023992071458085	720575940629905255	194501	61685	5491	196560.0	63368.0	5905.0	7906633.0	intrinsic	optic	optic_lobes							acetylcholine	0.6719425320625305	right
84164729626462381	720575940613645487	197354	61512	5655	196272.0	63608.0	5969.0	7906464.0	intrinsic	optic	optic_lobes							acetylcholine	0.690069854259491	right
83953692046916597	720575940634385945	194474	62739	5593	197368.0	62328.0	6003.0	8143541.0	intrinsic	optic	optic_lobes							acetylcholine	0.8074151277542114	right
84023923351985045	720575940628488811	194537	60905	5510	198032.0	62800.0	5952.0	8143783.0	intrinsic	optic	optic_lobes							acetylcholine	0.655088484287262	right
84023923284972664	720575940609623253	194575	61023	5027	197960.0	63256.0	5885.0	8143740.0	intrinsic	optic	optic_lobes							acetylcholine	0.7184664011001587	right
83953554607957425	720575940629486891	194370	60555	5594	197144.0	61040.0	5934.0	8143436.0	intrinsic	optic	optic_lobes							acetylcholine	0.6337767839431763	right
75931998673756174	720575940639880501	77418	67406	4523	68232.0	77840.0	3417.0	1347147.0	intrinsic	optic	optic_lobes							gaba	0.7878289818763733	left
83953623327445107	720575940625584933	194363	61335	5588	197512.0	62352.0	5938.0	8143608.0	intrinsic	optic	optic_lobes		T4a					acetylcholine	0.6725623607635498	right
83953554607949308	720575940630457335	194322	60591	5603	198000.0	62168.0	5978.0	8143770.0	intrinsic	optic	optic_lobes		T4a					acetylcholine	0.678749144077301	right
84236335120274769	720575940622295773	198009	80475	4375	210488.0	82264.0	3953.0	8561355.0	intrinsic	optic	optic_lobes							acetylcholine	0.877618670463562	right
85081309537762126	720575940631307769	210743	88515	2309	212152.0	88304.0	2231.0	8558020.0	intrinsic	optic	L1-5							glutamate	0.4918147921562195	right
82195297807602970	720575940628621391	168575	74697	3415	161408.0	82624.0	3954.0	6963607.0	intrinsic	optic	optic_lobes							gaba	0.7538427114486694	right
75579399105791423	720575940630520919	72601	56702	5085	78192.0	59968.0	6758.0	1541441.0	intrinsic	optic	optic_lobes		T4a					acetylcholine	0.5810413360595703	left
84377072474559464	720575940613520424	200320	79562	3456	209552.0	81160.0	3747.0	8540206.0	intrinsic	optic	optic_lobes							acetylcholine	0.6573916077613831	right
83532097922820252	720575940607859804	187341	71886	4498	187872.0	76128.0	5595.0	7714945.0	intrinsic	optic	optic_lobes							acetylcholine	0.5322180390357971	right
83603153928794237	720575940636156005	188666	81799	4923	185872.0	80200.0	5730.0	7713302.0	intrinsic	optic	optic_lobes							acetylcholine	0.7255919575691223	right
84095185449409819	720575940608408282	195777	74231	5488	193152.0	74632.0	5841.0	7935553.0	intrinsic	optic	optic_lobes							acetylcholine	0.6557048559188843	right
84166584784090180	720575940637812201	196881	89701	3723	202784.0	89512.0	3750.0	8212985.0	intrinsic	optic	optic_lobes							acetylcholine	0.8637154698371887	right
84799559817305267	720575940610032579	206065	83631	3275	203848.0	78784.0	1714.0	8186535.0	intrinsic	optic	L1-5							gaba	0.6000999212265015	right
84164866998891836	720575940625678862	196815	63271	5565	195272.0	64312.0	5966.0	7905851.0	intrinsic	optic	optic_lobes		T4a					acetylcholine	0.6599072217941284	right
83954104296191696	720575940617675521	194478	68383	4728	199920.0	72880.0	5935.0	8162496.0	intrinsic	optic	optic_lobes							acetylcholine	0.33888429403305054	right
73890411739515879	720575940632051527	47156	54342	4579	40200.0	54520.0	4299.0	308856.0	intrinsic	optic	L1-5							gaba	0.47885745763778687	left
84939266580701755	720575940622525729	208698	68853	3847	215824.0	70720.0	4332.0	8859823.0	intrinsic	optic	optic_lobes							acetylcholine	0.8514594435691833	right
84094566973936325	720575940618202395	196417	64293	5378	197488.0	65376.0	5892.0	8143588.0	intrinsic	optic	optic_lobes							acetylcholine	0.741163432598114	right
83531342075235210	720575940608472797	187959	60576	4656	191256.0	61768.0	5746.0	7904641.0	intrinsic	optic	optic_lobes							acetylcholine	0.5635550022125244	right
83460835892086556	720575940624516391	186874	58178	4643	190600.0	59008.0	5865.0	7904349.0	intrinsic	optic	optic_lobes		T5d					acetylcholine	0.49629923701286316	right
83531616886530384	720575940608535876	187729	64883	4534	192304.0	64760.0	5984.0	7904958.0	intrinsic	optic	optic_lobes		T5d					acetylcholine	0.4689750671386719	right
84234548413710143	720575940629684279	198234	53112	4245	206600.0	50768.0	4237.0	8459419.0	intrinsic	optic	optic_lobes							acetylcholine	0.9064353704452515	right
75861492624873270	720575940614956731	76359	65240	5563	72400.0	67056.0	6759.0	1342139.0	intrinsic	optic	optic_lobes							acetylcholine	0.5294421315193176	left
84377347419215286	720575940633171108	200089	83996	3718	193328.0	83768.0	5694.0	7946154.0	intrinsic	optic	optic_lobes							gaba	0.8528324961662292	right
75862523484045277	720575940621675073	75882	80802	6000	79232.0	80184.0	6534.0	1569169.0	intrinsic	optic	optic_lobes							acetylcholine	0.4831012785434723	left
84024129443473276	720575940632218984	195479	63840	5100	196032.0	65200.0	5699.0	7906347.0	intrinsic	optic	optic_lobes							acetylcholine	0.37182489037513733	right
84870547036569929	720575940614111244	206844	93210	3143	215744.0	93960.0	2784.0	9030519.0	intrinsic	optic	L1-5							glutamate	0.46815577149391174	right
74804312194613473	720575940613232365	61019	41245	5430	58504.0	44256.0	3642.0	1071879.0	intrinsic	optic	L1-5							gaba	0.529219925403595	left
76213405131741920	720575940631394883	80881	66413	5649	76776.0	70736.0	6827.0	1553646.0	intrinsic	optic	optic_lobes							acetylcholine	0.4985245168209076	left
74312555686088968	720575940638248262	53543	53886	5864	47824.0	54784.0	5921.0	536527.0	intrinsic	optic	optic_lobes							acetylcholine	0.6753215193748474	left
84165966376208263	720575940631502137	197029	79835	4468	212800.0	86048.0	4467.0	8565269.0	intrinsic	optic	optic_lobes							glutamate	0.6647962331771851	right
84095048009912926	720575940624283429	196330	71452	5136	201520.0	74504.0	5901.0	8198604.0	intrinsic	optic	optic_lobes							acetylcholine	0.7926949262619019	right
84728091628922094	720575940624524071	205481	67945	4049	218016.0	71920.0	4562.0	8867086.0	intrinsic	optic	optic_lobes							gaba	0.8622224926948547	right
83953623259997151	720575940625003341	193753	61845	4825	197576.0	64688.0	5887.0	8143611.0	intrinsic	optic	optic_lobes							acetylcholine	0.5536024570465088	right
83812885771457875	720575940621744508	192339	61867	4678	196808.0	64680.0	5902.0	7906741.0	intrinsic	optic	optic_lobes							acetylcholine	0.6727034449577332	right
83883254515768255	720575940610694314	193450	61811	4792	197392.0	64200.0	5928.0	8143526.0	intrinsic	optic	optic_lobes							acetylcholine	0.6524953842163086	right
83812748332822469	720575940617137937	192379	59755	4925	195864.0	64048.0	5946.0	7906225.0	intrinsic	optic	optic_lobes		T5a					acetylcholine	0.5272166728973389	right
83742723252965926	720575940616748817	191287	64831	5293	195056.0	66840.0	5957.0	7923845.0	intrinsic	optic	optic_lobes							acetylcholine	0.48718446493148804	right
84305948151288841	720575940635888180	198872	68617	5728	196568.0	66128.0	5944.0	7924860.0	intrinsic	optic	optic_lobes		T4d					acetylcholine	0.5764452219009399	right
83812748332892239	720575940617275665	192050	60010	4973	194336.0	65128.0	5895.0	7905468.0	intrinsic	optic	optic_lobes		T5a					acetylcholine	0.498291939496994	right
83813160649383570	720575940620948596	191920	65615	4704	195600.0	66520.0	5893.0	7924176.0	intrinsic	optic	optic_lobes		T5a					acetylcholine	0.5517080426216125	right
83883254583014405	720575940609062665	193266	61099	5394	195432.0	64328.0	5892.0	7905939.0	intrinsic	optic	optic_lobes							acetylcholine	0.6406028270721436	right
83813023143817091	720575940619936933	191740	63367	4556	197176.0	65664.0	5739.0	8143500.0	intrinsic	optic	optic_lobes							acetylcholine	0.7860499024391174	right
84164935718137360	720575940641259995	196918	64292	5406	194856.0	64984.0	5997.0	7905643.0	intrinsic	optic	optic_lobes							acetylcholine	0.4291726052761078	right
83953829552427188	720575940624529703	193828	64394	5676	197304.0	66640.0	5944.0	8161683.0	intrinsic	optic	optic_lobes							acetylcholine	0.5265962481498718	right
83953760766119446	720575940625679118	193507	63294	5375	195896.0	64736.0	5958.0	7906257.0	intrinsic	optic	optic_lobes							acetylcholine	0.5975444316864014	right
84165210663228532	720575940616236446	197351	68733	5930	197311.0	68923.0	5957.0		intrinsic	optic	optic_lobes		T4d					acetylcholine	0.4436839818954468	right
83813366875112068	720575940638396724	191986	68947	5343	195064.0	69560.0	5900.0	7923809.0	intrinsic	optic	optic_lobes							acetylcholine	0.7110868692398071	right
84165348035156903	720575940621454719	196840	70439	5499	194816.0	69016.0	5974.0	7923690.0	intrinsic	optic	optic_lobes							acetylcholine	0.7398263216018677	right
84024335668785431	720575940629489602	194797	66878	5434	196552.0	68040.0	5920.0	7924850.0	intrinsic	optic	optic_lobes		T4a					acetylcholine	0.6633904576301575	right
84094704346177960	720575940610492339	195636	66419	5123	199120.0	69472.0	5971.0	8162263.0	intrinsic	optic	optic_lobes							acetylcholine	0.6709349155426025	right
84094566973966280	720575940643084488	196341	64493	5396	198864.0	68712.0	5965.0	8162186.0	intrinsic	optic	optic_lobes							acetylcholine	0.689732015132904	right
84657173396856915	720575940634681242	204146	59979	5726	204160.0	59952.0	5730.0	8146821.0	intrinsic	optic	optic_lobes							acetylcholine	0.7738267779350281	right
84938716892062398	720575940622998822	207840	61020	4426	218784.0	62528.0	4972.0	8806511.0	intrinsic	optic	optic_lobes							acetylcholine	0.873234212398529	right
84657585713958665	720575940610712930	204167	66080	5879	204216.0	65792.0	5881.0	8146903.0	intrinsic	optic	optic_lobes							acetylcholine	0.8026735186576843	right
83883598112979485	720575940617088605	192884	66410	4652	197160.0	69904.0	5937.0	8161518.0	intrinsic	optic	optic_lobes							gaba	0.37001240253448486	right
83953898137974075	720575940626444844	194465	65608	4871	198144.0	67248.0	5893.0	8162026.0	intrinsic	optic	optic_lobes							acetylcholine	0.7878583669662476	right
84094566973736049	720575940630806071	196144	64142	5209	198784.0	67632.0	5988.0	8162154.0	intrinsic	optic	optic_lobes							acetylcholine	0.4109775722026825	right
83813229302304460	720575940634856555	192182	66837	4609	197272.0	68272.0	5921.0	8161645.0	intrinsic	optic	optic_lobes							acetylcholine	0.6748376488685608	right
84024266949143698	720575940629660919	195004	65568	5301	195192.0	65192.0	5902.0	7905730.0	intrinsic	optic	optic_lobes							acetylcholine	0.6370720267295837	right
83883392021828003	720575940630989899	193201	63800	5290	194048.0	65864.0	5931.0	7905465.0	intrinsic	optic	optic_lobes							acetylcholine	0.6787122488021851	right
83953760766132860	720575940628099130	193863	63882	5388	195016.0	66008.0	5955.0	7923815.0	intrinsic	optic	optic_lobes							acetylcholine	0.679758608341217	right
83953898205083644	720575940617194937	194279	65257	5387	195848.0	66848.0	5959.0	7924348.0	intrinsic	optic	optic_lobes							acetylcholine	0.734445333480835	right
83883185528139009	720575940626480536	193003	60654	2956	184656.0	59760.0	1931.0	7677350.0	intrinsic	optic	optic_lobes							glutamate	0.5459251403808594	right
83813023143815812	720575940646565684	191630	63176	4556	196432.0	65336.0	5884.0	7906556.0	intrinsic	optic	optic_lobes							acetylcholine	0.7284910082817078	right
76003741941523164	720575940654956449	77748	87710	5426	68384.0	94832.0	5292.0	1399367.0	intrinsic	optic	optic_lobes							acetylcholine	0.834579586982727	left
83461385715496070	720575940620314246	186692	66578	5537	187872.0	68208.0	5928.0	7697275.0	intrinsic	optic	optic_lobes							acetylcholine	0.6295587420463562	right
85008604600013440	720575940629826295	209394	53134	4510	214720.0	53912.0	4784.0	8751947.0	intrinsic	optic	optic_lobes		T1					acetylcholine	0.5448960065841675	right
75369186158931358	720575940626014014	68650	69376	4229	71560.0	70208.0	2900.0	1332820.0	intrinsic	optic	optic_lobes		Pm2_type2					gaba	0.5586423873901367	left
75579467825324229	720575940618068251	72176	57907	5129	65729.0	59213.0	6868.0		intrinsic	optic	optic_lobes							acetylcholine	0.5610854625701904	left
83882704625723475	720575940628363014	193019	53358	3754	189064.0	45576.0	2733.0	7871512.0	intrinsic	optic	optic_lobes							glutamate	0.551042914390564	right
75016311646002918	720575940626859240	63743	54325	4326	70232.0	38352.0	4427.0	1244738.0	intrinsic	optic	optic_lobes		Dm3					glutamate	0.5691072940826416	left
85080279147988219	720575940627708328	210569	72546	5183	215064.0	74256.0	5195.0	8948158.0	intrinsic	optic	optic_lobes							glutamate	0.4080181419849396	right
76707291944126492	720575940612544938	88120	86416	5213	90223.0	85311.0	4915.0		intrinsic	optic	optic_lobes							acetylcholine	0.8426773548126221	left
74806442498620791	720575940626603651	61359	73109	5617	48160.0	74040.0	5416.0	664619.0	intrinsic	optic	optic_lobes							acetylcholine	0.8152838945388794	left
83670911265342703	720575940611260622	189399	43128	4138	185768.0	40584.0	3997.0	7619020.0	intrinsic	optic	optic_lobes							acetylcholine	0.8286966681480408	right
84164935718385609	720575940623000614	197219	64483	5588	196736.0	67088.0	5909.0	7924919.0	intrinsic	optic	optic_lobes							acetylcholine	0.7075687050819397	right
83954035710919838	720575940638250054	194289	67209	5729	197144.0	67624.0	5930.0	8161573.0	intrinsic	optic	optic_lobes							acetylcholine	0.6758689880371094	right
75297236866844452	720575940618051973	67862	46314	4276	76088.0	38368.0	4021.0	1429859.0	intrinsic	optic	optic_lobes							acetylcholine	0.630315899848938	left
83813229302334844	720575940621648019	192348	66582	4618	196488.0	69296.0	5919.0	7924786.0	intrinsic	optic	optic_lobes							acetylcholine	0.727513313293457	right
74874818444490794	720575940626623357	61595	43387	5665	57016.0	41000.0	5203.0	874371.0	intrinsic	optic	optic_lobes							acetylcholine	0.8078681826591492	left
84307116047209062	720575940620798836	199135	86424	3400	204960.0	89640.0	3585.0	8213472.0	intrinsic	optic	optic_lobes							acetylcholine	0.5028493404388428	right
76212649218167527	720575940610508642	81374	55536	6120	74008.0	43344.0	3971.0	1279292.0	intrinsic	optic	optic_lobes							glutamate	0.813610851764679	left
74382993149656140	720575940623234963	54350	54490	5787	46448.0	53392.0	5854.0	535786.0	intrinsic	optic	optic_lobes							acetylcholine	0.5652324557304382	left
83883735619525294	720575940635806772	192577	68985	5515	196392.0	70184.0	5948.0	7924756.0	intrinsic	optic	optic_lobes		T4a					acetylcholine	0.5861755013465881	right
83953966924741547	720575940619375900	193647	66249	5521	196152.0	68760.0	5951.0	7924553.0	intrinsic	optic	optic_lobes		T4a					acetylcholine	0.6492260694503784	right
83953966924873717	720575940600547529	194272	66569	5617	196312.0	67352.0	5955.0	7924706.0	intrinsic	optic	optic_lobes		T4a					acetylcholine	0.7187425494194031	right
84165141876716488	720575940632543886	196581	67491	5500	198336.0	68992.0	5886.0	8162059.0	intrinsic	optic	optic_lobes							acetylcholine	0.7007654905319214	right
83813160717019332	720575940624018675	192096	65553	5602	195216.0	68848.0	5902.0	7923932.0	intrinsic	optic	optic_lobes							acetylcholine	0.6949053406715393	right
83954035644089634	720575940632116388	193816	67657	5428	195672.0	69296.0	5896.0	7924206.0	intrinsic	optic	optic_lobes							acetylcholine	0.615735650062561	right
83954035576768851	720575940632209038	193539	67899	4754	198240.0	69960.0	5900.0	8162043.0	intrinsic	optic	optic_lobes							acetylcholine	0.6861627101898193	right
84094773132528413	720575940635870772	196483	68192	5503	196064.0	67456.0	5888.0	7924494.0	intrinsic	optic	optic_lobes							acetylcholine	0.5614261627197266	right
83249110916462107	720575940626624125	183536	49615	3045	184264.0	52008.0	2624.0	7669317.0	intrinsic	optic	optic_lobes							acetylcholine	0.8644440770149231	right
83883735619073955	720575940641647668	193217	69015	5185	195280.0	69984.0	5969.0	7923971.0	intrinsic	optic	optic_lobes							acetylcholine	0.5550453662872314	right
75439760994274492	720575940630099449	70511	72402	3614	77904.0	74384.0	2843.0	1560527.0	intrinsic	optic	optic_lobes							acetylcholine	0.633288562297821	left
84024129443327248	720575940620137408	195263	63957	4967	191896.0	65312.0	5978.0	7904813.0	intrinsic	optic	optic_lobes							acetylcholine	0.6177157163619995	right
83742723119137843	720575940625703098	191014	64742	4573	197552.0	67056.0	5909.0	8161785.0	intrinsic	optic	optic_lobes							acetylcholine	0.707654595375061	right
75439898768760879	720575940605285856	69739	74731	6166	74290.0	74237.0	6642.0		intrinsic	optic	optic_lobes							acetylcholine	0.6177749037742615	left
84025366192792200	720575940619785351	194981	82154	3598	200144.0	84360.0	3132.0	8212524.0	intrinsic	optic	optic_lobes							acetylcholine	0.6637221574783325	right
75862592203685722	720575940610449272	76033	81866	6112	74936.0	84640.0	6513.0	1580203.0	intrinsic	optic	optic_lobes							acetylcholine	0.7809385657310486	left
84658891249681205	720575940624668942	204400	85155	4769	212560.0	87864.0	4821.0	8565011.0	intrinsic	optic	optic_lobes							acetylcholine	0.7842316031455994	right
74665017882133532	720575940623237523	58812	62693	5766	47208.0	63352.0	5335.0	564863.0	intrinsic	optic	optic_lobes							acetylcholine	0.8209577798843384	left
83672698106172188	720575940641644084	189674	69572	5303	192568.0	71344.0	5898.0	7922928.0	intrinsic	optic	optic_lobes							acetylcholine	0.48201870918273926	right
83743135570041530	720575940626976180	191083	71275	5470	192960.0	71920.0	5955.0	7923085.0	intrinsic	optic	optic_lobes							acetylcholine	0.7281162142753601	right
83602398081580004	720575940642643252	188350	71125	5398	191704.0	72040.0	5944.0	7922648.0	intrinsic	optic	optic_lobes							acetylcholine	0.5712162852287292	right
83602260575299970	720575940621399284	188506	68662	4722	191104.0	71168.0	5926.0	7922461.0	intrinsic	optic	optic_lobes							acetylcholine	0.5227746963500977	right
83672560667510350	720575940616303774	189476	67557	5531	192008.0	68720.0	5935.0	7922742.0	intrinsic	optic	optic_lobes		T4d					acetylcholine	0.5124518871307373	right
83602191923121675	720575940624142896	189262	67941	5362	192072.0	70632.0	5899.0	7922773.0	intrinsic	optic	optic_lobes		T5d					acetylcholine	0.5639142990112305	right
83672766825622933	720575940638662708	190311	70745	5283	193168.0	70232.0	5883.0	7923129.0	intrinsic	optic	optic_lobes		T4a					acetylcholine	0.6744294166564941	right
76144685520907875	720575940623962835	80728	90803	4687	74528.0	94056.0	4713.0	1589203.0	intrinsic	optic	optic_lobes							acetylcholine	0.7867251634597778	left
83742860624685983	720575940638251590	191395	66213	4704	194000.0	70368.0	5895.0	7923385.0	intrinsic	optic	optic_lobes		T5d					acetylcholine	0.4941454529762268	right
83742723252999724	720575940636161381	191179	64863	5320	193208.0	68328.0	5940.0	7923151.0	intrinsic	optic	optic_lobes		T5a					acetylcholine	0.6016759872436523	right
83954035644097227	720575940638252358	193737	67240	5427	195488.0	68200.0	5986.0	7924080.0	intrinsic	optic	optic_lobes		T4d					acetylcholine	0.4824869930744171	right
83813366808164885	720575940621400564	191588	68660	4952	193424.0	70016.0	5971.0	7923208.0	intrinsic	optic	optic_lobes		T4a					acetylcholine	0.602654218673706	right
83813091930281104	720575940625708986	192138	64705	4997	194016.0	67968.0	5927.0	7923395.0	intrinsic	optic	optic_lobes							acetylcholine	0.5679814219474792	right
75085787104305779	720575940632263016	65421	41370	4982	68528.0	35731.0	4672.0		intrinsic	optic	medulla_intrinsic	columnar	Mi1					acetylcholine	0.5963147282600403	left
75719930637144294	720575940636662895	74018	53351	6663	69072.0	54000.0	6799.0	1308720.0	intrinsic	optic	optic_lobes							gaba	0.5594335794448853	left
84518772102536109	720575940628520956	202097	94452	3831	202048.0	94448.0	3822.0	8251249.0	intrinsic	optic	optic_lobes							acetylcholine	0.7070652842521667	right
83742791972531272	720575940623240595	190555	65666	5375	192576.0	68520.0	5900.0	7922926.0	intrinsic	optic	optic_lobes		T4a					acetylcholine	0.6589322090148926	right
83531685739965660	720575940631227434	188297	65996	5349	191208.0	68440.0	5876.0	7922473.0	intrinsic	optic	optic_lobes		T5a					acetylcholine	0.5415456891059875	right
83461385647922234	720575940623004454	186372	66477	4666	192352.0	70520.0	5964.0	7922859.0	intrinsic	optic	optic_lobes							acetylcholine	0.522218644618988	right
84518359718873193	720575940630753068	201781	87865	3541	201920.0	87784.0	3556.0	8212854.0	intrinsic	optic	optic_lobes							acetylcholine	0.7369127869606018	right
83391360434568410	720575940619616080	185964	72024	4567	188392.0	75360.0	5895.0	7715339.0	intrinsic	optic	optic_lobes		T5d					acetylcholine	0.5606580376625061	right
85081103647557057	720575940643672776	210467	84991	4182	210488.0	85032.0	4194.0	8563716.0	intrinsic	optic	optic_lobes							glutamate	0.6317221522331238	right
83672423228060660	720575940623826249	189770	65973	5152	192248.0	68088.0	5930.0	7922832.0	intrinsic	optic	optic_lobes		T5a					acetylcholine	0.579603910446167	right
83813229369408919	720575940623374591	191800	66797	5116	193464.0	68760.0	5907.0	7923218.0	intrinsic	optic	optic_lobes		T4d					acetylcholine	0.4964049458503723	right
83672423228079280	720575940608276233	189765	65993	5163	192160.0	69296.0	5922.0	7922803.0	intrinsic	optic	optic_lobes							acetylcholine	0.60234534740448	right
75789337107107212	720575940627153674	75256	39296	4982	75602.0	36206.0	5169.0		intrinsic	optic	optic_lobes							gaba	0.8815452456474304	left
74804518353063107	720575940632869549	60900	44521	5446	56969.0	41348.0	5466.0		intrinsic	optic	optic_lobes							acetylcholine	0.5131252408027649	left
84024335668751899	720575940641648436	194518	66700	5413	194688.0	68272.0	5971.0	7923635.0	intrinsic	optic	optic_lobes							acetylcholine	0.6727210879325867	right
83041028474580258	720575940637647332	180820	94470	3677	180205.0	97097.0	4299.0		intrinsic	optic	optic_lobes							acetylcholine	0.5907001495361328	right
83813572966603773	720575940623667383	192322	71610	4963	193272.0	70880.0	5904.0	7923160.0	intrinsic	optic	optic_lobes							acetylcholine	0.6989011764526367	right
76214229564264883	720575940629624835	81810	79479	4175	86911.0	86655.0	4294.0		intrinsic	optic	optic_lobes							glutamate	0.5613961219787598	left
85712841730480522	720575940625442960	219383	61889	3997	222264.0	61264.0	4102.0	9128957.0	intrinsic	optic	L1-5							acetylcholine	0.8987539410591125	right
85292072374493464	720575940625709242	213725	83351	4045	213736.0	83368.0	4050.0	8988498.0	intrinsic	optic	optic_lobes							acetylcholine	0.5641024112701416	right
84094704009992601	720575940615639146	195685	66754	2422	195928.0	66760.0	2425.0	7917295.0	intrinsic	optic	optic_lobes							glutamate	0.4982850253582001	right
83532372666659917	720575940613776435	188089	75854	3583	193000.0	79584.0	5755.0	7935467.0	intrinsic	optic	optic_lobes							acetylcholine	0.7169291377067566	right
84374942438835236	720575940634666847	200117	48523	5219	206072.0	46968.0	5306.0	8431505.0	intrinsic	optic	optic_lobes							acetylcholine	0.9224193096160889	right
75015693237665647	720575940618793886	64250	45019	4711	68952.0	40568.0	4227.0	1243202.0	intrinsic	optic	optic_lobes							glutamate	0.6442065834999084	left
74736279710990080	720575940623010840	60014	75512	3659	63976.0	75872.0	3253.0	1155003.0	intrinsic	optic	optic_lobes		Pm2_type2					gaba	0.6406860947608948	left
75578299593898998	720575940630311798	72050	39683	4851	74208.0	36856.0	5010.0	1432527.0	intrinsic	optic	optic_lobes							glutamate	0.6878921985626221	left
75648599618646454	720575940617091165	73001	38854	4881	74064.0	36344.0	5038.0	1248903.0	intrinsic	optic	optic_lobes							acetylcholine	0.8008875846862793	left
76143585808495231	720575940637775593	80606	74839	3538	75192.0	75392.0	3040.0	1558892.0	intrinsic	optic	optic_lobes							gaba	0.6837526559829712	left
75017892261182658	720575940608949187	64431	77647	4919	51352.0	85160.0	5054.0		intrinsic	optic	optic_lobes							glutamate	0.421938419342041	left
83390260989696564	720575940608350731	185702	55009	4792	189480.0	57400.0	5900.0	7889702.0	intrinsic	optic	optic_lobes							acetylcholine	0.5686182379722595	right
76004016819304561	720575940620746405	78067	92491	5322	70200.0	92992.0	4609.0	1381863.0	intrinsic	optic	optic_lobes							glutamate	0.5021665692329407	left
74595817301926947	720575940644726984	57883	80325	5236	48816.0	81176.0	5388.0	665022.0	intrinsic	optic	optic_lobes							acetylcholine	0.6878113150596619	left
76213886101193553	720575940623855613	81184	73814	5261	76528.0	76816.0	6716.0	1567468.0	intrinsic	optic	optic_lobes							acetylcholine	0.5746805667877197	left
75578505752448465	720575940627462824	72097	42964	4952	72200.0	36152.0	4660.0	1246812.0	intrinsic	optic	optic_lobes							acetylcholine	0.8726492524147034	left
76073423490700893	720575940620181931	79078	78134	5235	84481.0	77796.0	6284.0		intrinsic	optic	optic_lobes							acetylcholine	0.5731643438339233	left
83390192270019885	720575940641276891	186050	54857	4660	191376.0	53224.0	5914.0	7890636.0	intrinsic	optic	optic_lobes		T5d					acetylcholine	0.5191015601158142	right
83954928728590953	720575940629856471	193491	80816	3165	192504.0	84600.0	2380.0	7941289.0	intrinsic	optic	optic_lobes							acetylcholine	0.8658473491668701	right
75930761924002810	720575940621705754	77300	49739	5662	71648.0	52824.0	6683.0	1310646.0	intrinsic	optic	optic_lobes							acetylcholine	0.6330321431159973	left
83741692460718986	720575940619233585	191177	48828	5225	189307.0	47705.0	5658.0		intrinsic	optic	optic_lobes		T4a					acetylcholine	0.675693690776825	right
75930899362971962	720575940637649380	77694	51648	5707	72102.0	55531.0	6775.0		intrinsic	optic	optic_lobes							acetylcholine	0.5250036716461182	left
75860530552247528	720575940636236686	76286	50856	5597	71880.0	54344.0	6687.0	1310854.0	intrinsic	optic	optic_lobes							acetylcholine	0.602615475654602	left
76001268107195396	720575940629640695	77953	51524	5714	72120.0	52344.0	6668.0	1310983.0	intrinsic	optic	optic_lobes							acetylcholine	0.5990126132965088	left
75860599338354805	720575940608953795	76203	52515	5746	71320.0	56536.0	6830.0	1310517.0	intrinsic	optic	optic_lobes							acetylcholine	0.5272246599197388	left
75088329791789855	720575940614459798	64823	78570	5316	52448.0	83392.0	5093.0	971445.0	intrinsic	optic	optic_lobes							glutamate	0.6445685625076294	left
76495704675374442	720575940619212165	85089	78823	5337	85215.0	79575.0	6286.0		intrinsic	optic	optic_lobes							acetylcholine	0.6104918718338013	left
75860461899330358	720575940619212412	76022	50751	5700	71248.0	57568.0	6763.0	1310498.0	intrinsic	optic	optic_lobes		T5a					acetylcholine	0.6077983379364014	left
75790230594089219	720575940619212668	75603	52634	5667	70996.0	56220.0	6819.0		intrinsic	optic	optic_lobes		T5a					acetylcholine	0.5333587527275085	left
74947729675398759	720575940630194370	62577	81035	4872	52168.0	84952.0	4937.0	971314.0	intrinsic	optic	optic_lobes							gaba	0.31794822216033936	left
75931105521440249	720575940619213436	77478	54183	5709	72360.0	59328.0	6898.0	1327325.0	intrinsic	optic	optic_lobes		T5a					acetylcholine	0.6161880493164062	left
83741623741420352	720575940618010942	191011	47748	5355	190280.0	48360.0	5580.0	7879066.0	intrinsic	optic	optic_lobes							acetylcholine	0.6955366730690002	right
83671186211063909	720575940625414448	189467	47597	5122	185535.0	42851.0	5144.0		intrinsic	optic	optic_lobes		T4a					acetylcholine	0.6922264099121094	right
83953485821064530	720575940617969937	193862	59291	4827	189704.0	59232.0	5796.0	7903893.0	intrinsic	optic	optic_lobes							acetylcholine	0.6068792939186096	right
83038692147112944	720575940617964379	180520	59989	5104	185808.0	65416.0	6023.0	7683133.0	intrinsic	optic	optic_lobes							acetylcholine	0.5067424774169922	right
75721511117560633	720575940625816894	74154	76932	5826	77672.0	74472.0	6579.0	1568271.0	intrinsic	optic	optic_lobes							acetylcholine	0.5676524043083191	left
83812542174131438	720575940622012748	191981	56884	4721	189944.0	60288.0	5824.0	7904037.0	intrinsic	optic	optic_lobes							acetylcholine	0.6656924486160278	right
76071774290573940	720575940623856381	79702	53279	5900	74272.0	56968.0	6884.0	1523775.0	intrinsic	optic	optic_lobes		T5a					acetylcholine	0.529525876045227	left
75860324393661516	720575940620952948	76448	48414	5501	71744.0	50408.0	6564.0	1310742.0	intrinsic	optic	optic_lobes							acetylcholine	0.6101090312004089	left
83953623259801659	720575940617861649	193597	61844	4677	188256.0	63264.0	5900.0	7684093.0	intrinsic	optic	optic_lobes		T4a					acetylcholine	0.6925298571586609	right
83883391888085362	720575940617514241	193171	63682	4610	187856.0	66184.0	5831.0	7697205.0	intrinsic	optic	optic_lobes							acetylcholine	0.6115486025810242	right
82687879218078046	720575940608954307	175330	74385	4878	179559.0	76506.0	5890.0		intrinsic	optic	optic_lobes							acetylcholine	0.7311957478523254	right
83039929030161613	720575940636237198	180691	78011	4273	186376.0	79984.0	5783.0	7713818.0	intrinsic	optic	optic_lobes		T5d					acetylcholine	0.5079212784767151	right
84024954077107942	720575940617092957	194525	75701	5019	186688.0	77056.0	5741.0	7714099.0	intrinsic	optic	optic_lobes		T4d					acetylcholine	0.6900293231010437	right
83531204569656937	720575940621708570	187503	58008	4557	195816.0	62576.0	5978.0	7906180.0	intrinsic	optic	optic_lobes		T5a					acetylcholine	0.528419017791748	right
83040066402211205	720575940646768180	181154	79649	3933	189864.0	83096.0	5511.0	7944998.0	intrinsic	optic	optic_lobes							acetylcholine	0.7503489851951599	right
83179017318488151	720575940617195678	182760	53160	5029	186648.0	53216.0	5894.0	7675154.0	intrinsic	optic	optic_lobes							acetylcholine	0.513964831829071	right
83531410727918725	720575940617171985	187552	61817	4390	192776.0	61464.0	5883.0	7905073.0	intrinsic	optic	optic_lobes		T5d					acetylcholine	0.5097621083259583	right
84940091415634819	720575940636442725	208367	80982	5314	205328.0	79464.0	5787.0	8543485.0	intrinsic	optic	optic_lobes							gaba	0.8594933748245239	right
84094292095881588	720575940640845264	196477	60956	5257	192008.0	67240.0	5812.0	7922747.0	intrinsic	optic	optic_lobes		T4a					acetylcholine	0.6430953145027161	right
74595611144032753	720575940612636021	58093	77372	5627	48640.0	69448.0	5505.0	599219.0	intrinsic	optic	optic_lobes		Dm3					glutamate	0.46473512053489685	left
84094017218466702	720575940647803524	196395	56908	5644	204032.0	58960.0	5855.0	8146738.0	intrinsic	optic	optic_lobes							acetylcholine	0.7913818955421448	right
83672491813424563	720575940632666276	189635	66189	4198	195528.0	68552.0	5816.0	7924100.0	intrinsic	optic	optic_lobes							acetylcholine	0.6897502541542053	right
74313380319644516	720575940629877463	53567	65253	5736	48880.0	56168.0	5793.0	537345.0	intrinsic	optic	optic_lobes							glutamate	0.4709908366203308	left
76142830229286837	720575940617146809	80232	63420	5713	75744.0	69400.0	6770.0	1552185.0	intrinsic	optic	optic_lobes							acetylcholine	0.4709321856498718	left
84165004437576330	720575940605648817	196832	65171	5366	203424.0	67120.0	5847.0	8164172.0	intrinsic	optic	optic_lobes							acetylcholine	0.8670192360877991	right
76706810907669351	720575940623214730	88474	78739	5150	86561.0	80250.0	6288.0		intrinsic	optic	optic_lobes		T5d					acetylcholine	0.5388079881668091	left
75931449118715353	720575940623012348	77380	59928	5651	73776.0	65344.0	6785.0	1328906.0	intrinsic	optic	optic_lobes							acetylcholine	0.5140975117683411	left
75579467892018253	720575940617150905	72045	57416	5312	77216.0	61488.0	6683.0	1540865.0	intrinsic	optic	optic_lobes		T4a					acetylcholine	0.5282474756240845	left
75930693003316098	720575940655112353	76920	48279	4207	76344.0	61512.0	3080.0	1532181.0	intrinsic	optic	optic_lobes							gaba	0.823576807975769	left
84023579754418927	720575940622310621	194714	55643	5320	203040.0	58248.0	5866.0	8145586.0	intrinsic	optic	optic_lobes							acetylcholine	0.8543627262115479	right
83462347586370620	720575940626110757	186421	80962	3635	185112.0	92184.0	2826.0	7759052.0	intrinsic	optic	optic_lobes							gaba	0.8774414658546448	right
84727679513472698	720575940633782754	205008	61825	5643	205432.0	64504.0	5801.0	8495166.0	intrinsic	optic	optic_lobes							glutamate	0.6629999876022339	right
74807335784639748	720575940608958403	60663	85725	5041	56025.0	88978.0	5406.0		intrinsic	optic	optic_lobes							gaba	0.8152744770050049	left
84517878883267784	720575940622013772	201659	81155	4663	212120.0	84848.0	4478.0	8564810.0	intrinsic	optic	optic_lobes							acetylcholine	0.8446582555770874	right
83953554540540002	720575940633392083	194119	61003	4847	189728.0	63720.0	5924.0	7903902.0	intrinsic	optic	optic_lobes							acetylcholine	0.6119426488876343	right
75861630130552662	720575940623899272	75718	67442	5765	74880.0	71064.0	6905.0	1551005.0	intrinsic	optic	optic_lobes							glutamate	0.7134432792663574	left
83952798425049292	720575940633449427	194393	49417	3358	187768.0	43064.0	3193.0	7658947.0	intrinsic	optic	optic_lobes							acetylcholine	0.5281739830970764	right
75580636189956611	720575940628865354	72500	74615	5648	68712.0	93128.0	5100.0	1377842.0	intrinsic	optic	optic_lobes							gaba	0.7071613669395447	left
75511366823612664	720575940611049826	70645	91364	4918	64976.0	91480.0	4511.0	1202630.0	intrinsic	optic	optic_lobes							acetylcholine	0.8109599947929382	left
74101724197612223	720575940617509561	50685	57543	5084	44992.0	58992.0	5494.0	563111.0	intrinsic	optic	optic_lobes							acetylcholine	0.8960516452789307	left
74665292760258883	720575940616637526	58396	66798	5926	47128.0	72536.0	5865.0	598305.0	intrinsic	optic	optic_lobes							acetylcholine	0.7858591675758362	left
84586941890890848	720575940606171326	203254	61821	4599	215640.0	63304.0	4798.0	8802421.0	intrinsic	optic	optic_lobes							acetylcholine	0.8054381608963013	right
84024129443352012	720575940635410356	195320	63825	4984	198792.0	65880.0	5858.0	8162172.0	intrinsic	optic	optic_lobes							acetylcholine	0.7966220378875732	right
84304367402056565	720575940610706552	199589	45381	4234	199144.0	43800.0	4169.0	8081677.0	intrinsic	optic	optic_lobes							acetylcholine	0.40950044989585876	right
83531548301006669	720575940610585976	187776	64086	5345	189112.0	67640.0	5920.0	7920129.0	intrinsic	optic	optic_lobes		T4d					acetylcholine	0.4224032759666443	right
83461385715595858	720575940613922099	187099	66992	5608	190176.0	69416.0	5905.0	7921983.0	intrinsic	optic	optic_lobes							acetylcholine	0.5299643278121948	right
84656829598401437	720575940631912775	203789	54359	4335	212048.0	53968.0	4751.0	8463836.0	intrinsic	optic	optic_lobes							acetylcholine	0.7680472731590271	right
83601985697562290	720575940628692329	188366	64661	4847	186352.0	68048.0	5857.0	7696725.0	intrinsic	optic	optic_lobes							acetylcholine	0.573298454284668	right
83111053487647089	720575940623853565	181209	89103	3035	180712.0	91280.0	2701.0	7752751.0	intrinsic	optic	optic_lobes							acetylcholine	0.8533824682235718	right
83319892245469530	720575940608947651	185088	55905	4774	190624.0	59000.0	5932.0	7904385.0	intrinsic	optic	optic_lobes		T5d					acetylcholine	0.4979418218135834	right
83814328679336619	720575940630291052	191505	82718	3292	191816.0	86856.0	2402.0	7940835.0	intrinsic	optic	optic_lobes							acetylcholine	0.7040292620658875	right
82687741779382156	720575940623244691	175495	72792	5085	186416.0	77144.0	2143.0	7707272.0	intrinsic	optic	optic_lobes							acetylcholine	0.8445723652839661	right
83110228987754800	720575940630327547	181968	77147	3764	188728.0	80672.0	5638.0	7715613.0	intrinsic	optic	optic_lobes							acetylcholine	0.7184117436408997	right
83954997448161171	720575940630328315	193892	81701	3250	192552.0	87432.0	2388.0	7941314.0	intrinsic	optic	optic_lobes							glutamate	0.5491852164268494	right
83460354856312420	720575940630548055	186343	51244	5082	187832.0	51776.0	5838.0	7675684.0	intrinsic	optic	optic_lobes		T4a					acetylcholine	0.5813895463943481	right
83392665970240176	720575940614181538	185937	91503	3401	190336.0	96128.0	2982.0	7950425.0	intrinsic	optic	optic_lobes							glutamate	0.6058245301246643	right
74173261239479849	720575940637787881	52016	75385	5228	48272.0	76600.0	5274.0	664605.0	intrinsic	optic	optic_lobes		Pm2_type2					gaba	0.7000097036361694	left
83038623225987940	720575940629646583	180559	58457	3334	195144.0	61632.0	5666.0	7905747.0	intrinsic	optic	optic_lobes							gaba	0.6854308843612671	right
83110091482124603	720575940612217002	181552	75277	3593	189992.0	83144.0	5416.0	7945036.0	intrinsic	optic	optic_lobes							acetylcholine	0.8320169448852539	right
84517672792474072	720575940617355238	202436	77708	5584	205360.0	83040.0	5620.0	8565837.0	intrinsic	optic	optic_lobes							acetylcholine	0.7926381826400757	right
83601229581851814	720575940637701951	189277	53608	3189	186272.0	45128.0	2811.0	7655403.0	intrinsic	optic	optic_lobes							acetylcholine	0.8568037748336792	right
75719655423143209	720575940605732268	74559	49335	3697	76480.0	43336.0	3380.0	1492187.0	intrinsic	optic	optic_lobes							acetylcholine	0.4979558289051056	left
74313861356009720	720575940618026821	53387	72341	5761	45616.0	71816.0	5681.0	597485.0	intrinsic	optic	optic_lobes							glutamate	0.49695512652397156	left
75298679841874075	720575940632525613	67630	67662	3429	73024.0	66792.0	2942.0	1333737.0	intrinsic	optic	optic_lobes							acetylcholine	0.5043432712554932	left
75790092887067086	720575940614185890	75010	49943	3896	77176.0	42736.0	3811.0	1492629.0	intrinsic	optic	optic_lobes							acetylcholine	0.5607028007507324	left
83181972121762097	720575940629886423	182365	97052	4001	185552.0	99176.0	4041.0	7799043.0	intrinsic	optic	optic_lobes							acetylcholine	0.749287486076355	right
84305260554325381	720575940621687073	199092	58742	3083	191432.0	57672.0	2236.0	7899203.0	intrinsic	optic	optic_lobes							acetylcholine	0.8900076150894165	right
84093948498901152	720575940628233468	195517	55474	5560	202256.0	57328.0	5885.0	8121449.0	intrinsic	optic	optic_lobes							acetylcholine	0.7729047536849976	right
84797773244947236	720575940632765024	206508	57432	4167	216576.0	58824.0	4755.0	8803357.0	intrinsic	optic	medulla_intrinsic	columnar	Mi1					acetylcholine	0.6428304314613342	right
83812954491242086	720575940617177686	191623	63040	4889	216120.0	63736.0	5038.0	8802910.0	intrinsic	optic	optic_lobes							acetylcholine	0.8756479620933533	right
83390466880085189	720575940623882237	186278	58130	3068	184984.0	55008.0	2263.0	7669501.0	intrinsic	optic	optic_lobes							glutamate	0.6460448503494263	right
84022823638882313	720575940632769678	194615	44031	3798	187832.0	38984.0	3689.0	7619746.0	intrinsic	optic	medulla_intrinsic	columnar	Mi1					acetylcholine	0.6006118059158325	right
84166309906076307	720575940627212561	196528	85428	3654	207456.0	88464.0	3724.0		intrinsic	optic	optic_lobes							glutamate	0.6395682096481323	right
84305329273809529	720575940619800199	199278	59233	3072	189696.0	59768.0	2051.0	7895683.0	intrinsic	optic	optic_lobes							acetylcholine	0.7533557415008545	right
84304436121973574	720575940623771061	198926	45906	4568	196592.0	41136.0	3915.0	7849412.0	intrinsic	optic	optic_lobes							acetylcholine	0.9384673833847046	right
74593549626553663	720575940627710863	57857	46566	5924	51352.0	47768.0	6018.0	889850.0	intrinsic	optic	optic_lobes							gaba	0.4937000274658203	left
74734424486570332	720575940628775942	59622	48716	5295	50056.0	47816.0	5148.0	885785.0	intrinsic	optic	optic_lobes							acetylcholine	0.7746415138244629	left
83953416833627185	720575940622279441	193699	58109	3074	193440.0	60896.0	2560.0	7900032.0	intrinsic	optic	optic_lobes							glutamate	0.5833953619003296	right
74172093008841585	720575940618367557	51356	57016	5582	46808.0	57648.0	5797.0	564580.0	intrinsic	optic	optic_lobes							acetylcholine	0.7155660390853882	left
75229410810807284	720575940609764932	67114	84435	5092	59520.0	85616.0	4894.0	1171689.0	intrinsic	optic	optic_lobes							acetylcholine	0.8204942941665649	left
75789749557752092	720575940622333223	75318	45338	5676	76896.0	38456.0	5107.0	1434215.0	intrinsic	optic	optic_lobes							gaba	0.656632125377655	left
75437493452873825	720575940626232578	70064	39184	5151	73150.0	34614.0	4866.0		intrinsic	optic	optic_lobes							acetylcholine	0.8734565377235413	left
84586323348055096	720575940620609121	203677	52617	3771	212784.0	52232.0	4587.0	8464227.0	intrinsic	optic	optic_lobes		T1					acetylcholine	0.5157674551010132	right
84516573213301610	720575940611118030	202334	61961	4726	218144.0	63648.0	4977.0	8805614.0	intrinsic	optic	optic_lobes							acetylcholine	0.8651319742202759	right
75228105274786101	720575940617782813	67126	64353	5972	71088.0	68712.0	6876.0	1341250.0	intrinsic	optic	optic_lobes		T4a					acetylcholine	0.6165071725845337	left
75228036555345709	720575940622320605	66655	63507	6010	69728.0	64600.0	6874.0	1325859.0	intrinsic	optic	optic_lobes		T4a					acetylcholine	0.4880174994468689	left
84237091101321640	720575940618745839	198347	91756	4656	205088.0	93800.0	4589.0	8262116.0	intrinsic	optic	optic_lobes							acetylcholine	0.6329380869865417	right
74102686270318191	720575940630239866	50236	71651	5095	69456.0	55608.0	3428.0	1302676.0	intrinsic	optic	optic_lobes							glutamate	0.42647722363471985	left
83673591124174873	720575940616423366	190243	82832	3024	187720.0	88104.0	2135.0	7736795.0	intrinsic	optic	optic_lobes							acetylcholine	0.7112962603569031	right
74523593064636187	720575940605687729	56350	52794	4634	43752.0	56368.0	5100.0	513911.0	intrinsic	optic	medulla_intrinsic	columnar	Mi1					acetylcholine	0.5656596422195435	left
75367124641748084	720575940617942201	68599	38935	4735	76517.0	33625.0	4801.0		intrinsic	optic	medulla_intrinsic	columnar	Mi1					acetylcholine	0.5618806481361389	left
75860667789911039	720575940621846849	75710	53818	4095	77352.0	47944.0	3412.0	1492733.0	intrinsic	optic	optic_lobes							acetylcholine	0.7119607925415039	left
75018167139133748	720575940640879861	63949	82457	4940	54632.0	87000.0	5044.0	972953.0	intrinsic	optic	optic_lobes							acetylcholine	0.9304496645927429	left
74947867181709585	720575940624550439	62826	83152	5594	58720.0	86040.0	5540.0	1174803.0	intrinsic	optic	optic_lobes							acetylcholine	0.8321724534034729	left
75227830195075101	720575940618664571	67195	60488	4112	73728.0	57176.0	2986.0	1301179.0	intrinsic	optic	optic_lobes							acetylcholine	0.7046088576316833	left
75300123286006695	720575940620187051	67985	88760	5663	65440.0	92024.0	5622.0	1220225.0	intrinsic	optic	optic_lobes							acetylcholine	0.8327116966247559	left
82336791344078240	720575940613545768	170862	85916	4183	172200.0	90824.0	4619.0	7266228.0	intrinsic	optic	optic_lobes		T5a					acetylcholine	0.5691401958465576	right
85643228967221648	720575940617785117	218272	72465	4169	223448.0	72224.0	4341.0	9149691.0	intrinsic	optic	L1-5							acetylcholine	0.912168562412262	right
85150785197249626	720575940605688241	210984	74683	4412	214624.0	78176.0	4733.0	8935987.0	intrinsic	optic	optic_lobes							acetylcholine	0.44037917256355286	right
75510954439660814	720575940605382176	71443	84653	4398	66600.0	88304.0	3789.0	1356785.0	intrinsic	optic	optic_lobes							acetylcholine	0.8034387230873108	left
85289804698358237	720575940640429008	213472	49380	4162	215872.0	48712.0	4347.0	8695371.0	intrinsic	optic	L1-5							acetylcholine	0.8758357167243958	right
76354760894668758	720575940636186469	83444	75648	4537	76880.0	81280.0	6102.0	1564887.0	intrinsic	optic	optic_lobes							acetylcholine	0.8023965954780579	left
74734699297329915	720575940605380128	60191	52464	4737	53680.0	53024.0	4707.0	910124.0	intrinsic	optic	optic_lobes							acetylcholine	0.9395099878311157	left
82827517261853941	720575940637714239	177507	58944	5345	181428.0	62815.0	6077.0		intrinsic	optic	optic_lobes							acetylcholine	0.5442930459976196	right
75369460969878400	720575940620251375	69211	73351	3832	70872.0	75296.0	3147.0	1348120.0	intrinsic	optic	optic_lobes							acetylcholine	0.8212804198265076	left
75087023987645381	720575940625126036	65002	59845	4362	69680.0	53472.0	3362.0	1302931.0	intrinsic	optic	optic_lobes							acetylcholine	0.7913990020751953	left
82757285956604803	720575940625748426	176763	60371	5334	180767.0	62484.0	6060.0		intrinsic	optic	optic_lobes							acetylcholine	0.4771742522716522	right
82898023444825184	720575940636188261	178981	60046	5223	184568.0	63384.0	6018.0	7682769.0	intrinsic	optic	optic_lobes							acetylcholine	0.5692473649978638	right
84023716925161755	720575940622266641	194806	57864	3443	190432.0	51288.0	2628.0	7885341.0	intrinsic	optic	optic_lobes							glutamate	0.6487089395523071	right
74595130241603804	720575940635201887	58052	69370	6427	52683.0	72640.0	6647.0		intrinsic	optic	optic_lobes							acetylcholine	0.9391847252845764	left
83811786192676888	720575940629240826	191705	45180	4133	189712.0	40168.0	3683.0	7838259.0	intrinsic	optic	optic_lobes							acetylcholine	0.9077515602111816	right
83459804966273798	720575940620620385	186448	43451	4039	185608.0	41040.0	3934.0	7618939.0	intrinsic	optic	optic_lobes							acetylcholine	0.9132928848266602	right
75931105320661626	720575940610523460	77283	53982	4611	67944.0	55248.0	6612.0	1307686.0	intrinsic	optic	optic_lobes							acetylcholine	0.69942307472229	left
82827654700646290	720575940614986719	177860	60239	5228	182002.0	63604.0	6077.0		intrinsic	optic	optic_lobes							acetylcholine	0.5893900394439697	right
83390467148407544	720575940630416123	186212	58271	5027	186960.0	64856.0	5959.0	7683464.0	intrinsic	optic	optic_lobes							acetylcholine	0.8244401812553406	right
74877429717933164	720575940646102563	61441	82139	5494	53040.0	81640.0	5291.0	956918.0	intrinsic	optic	optic_lobes							gaba	0.463344931602478	left
75369117506488527	720575940622605923	68936	69039	4662	68104.0	71712.0	2895.0	1330821.0	intrinsic	optic	optic_lobes							acetylcholine	0.6371385455131531	left
75439005013355274	720575940611164974	69618	61791	3403	76280.0	64080.0	3082.0	1532195.0	intrinsic	optic	optic_lobes							acetylcholine	0.8331975936889648	left
83533266086928021	720575940631470137	187821	89370	4050	205792.0	94184.0	3943.0	8586729.0	intrinsic	optic	optic_lobes							gaba	0.8923995494842529	right
83249454782097644	720575940620910957	183934	54016	4989	189840.0	49688.0	5724.0	7889878.0	intrinsic	optic	optic_lobes							acetylcholine	0.5800501704216003	right
84093948565488674	720575940627547665	196345	55245	5679	201864.0	56744.0	5886.0	8121260.0	intrinsic	optic	optic_lobes							acetylcholine	0.9208119511604309	right
75298817683264279	720575940630990155	67691	70155	6346	68608.0	71016.0	6885.0	1339581.0	intrinsic	optic	optic_lobes		T4a					acetylcholine	0.5342721343040466	left
84867729672424166	720575940605438398	207625	51783	4305	210952.0	50744.0	4566.0	8463013.0	intrinsic	optic	optic_lobes							acetylcholine	0.8090632557868958	right
76284392217185998	720575940615616012	82571	75473	4736	79104.0	80888.0	6332.0	1569073.0	intrinsic	optic	optic_lobes							acetylcholine	0.4559880197048187	left
74945118469125398	720575940617824349	62821	42612	5649	56029.0	42495.0	5415.0		intrinsic	optic	optic_lobes							acetylcholine	0.8285630345344543	left
83953897936642641	720575940626677013	193733	66041	3339	190800.0	67744.0	2099.0	7915743.0	intrinsic	optic	optic_lobes							gaba	0.4831620156764984	right
83674415891580559	720575940637471054	189934	95289	3621	197992.0	98080.0	3839.0	8248516.0	intrinsic	optic	medulla_intrinsic	columnar	Mi1					acetylcholine	0.5298040509223938	right
84234479560255300	720575940637431110	198219	52693	3422	190328.0	45696.0	2770.0	7872263.0	intrinsic	optic	medulla_intrinsic	columnar	Mi1					acetylcholine	0.6250754594802856	right
83812404735576097	720575940630984267	192293	54648	5022	199456.0	55128.0	5889.0	8119206.0	intrinsic	optic	optic_lobes							acetylcholine	0.8896579146385193	right
83320991690399801	720575940600866569	184536	71587	4567	189744.0	74568.0	5944.0	7933161.0	intrinsic	optic	optic_lobes		T5d					acetylcholine	0.5985586047172546	right
83672010777261361	720575940613711254	189869	59264	4340	186912.0	63224.0	5916.0	7683447.0	intrinsic	optic	optic_lobes		T4a					acetylcholine	0.5868213176727295	right
85009291861794609	720575940628936039	209031	63413	4979	214136.0	62048.0	5122.0	8799584.0	intrinsic	optic	optic_lobes							acetylcholine	0.8492946028709412	right
82970384986693360	720575940633387233	179977	90062	4692	175721.0	90179.0	4970.0		intrinsic	optic	optic_lobes							acetylcholine	0.5515733957290649	right
83110022896731979	720575940628029202	182133	74244	4499	190384.0	74264.0	5928.0	7933517.0	intrinsic	optic	optic_lobes							acetylcholine	0.6021565794944763	right
77058654628716094	720575940618036293	93968	78609	5262	90972.0	84298.0	5743.0		intrinsic	optic	optic_lobes							acetylcholine	0.6229102611541748	left
83180254201956705	720575940624193866	182997	72316	4510	189808.0	73856.0	5925.0	7921587.0	intrinsic	optic	optic_lobes							acetylcholine	0.5391281247138977	right
85221428685129574	720575940641286875	212885	78950	3414	222840.0	76128.0	3665.0	9162449.0	intrinsic	optic	L1-5							glutamate	0.4771096408367157	right
83250622946236692	720575940643436960	184112	71848	4567	189208.0	74968.0	5865.0	7932702.0	intrinsic	optic	optic_lobes		T5a					acetylcholine	0.6442657113075256	right
83742654399268670	720575940613312423	190474	63264	4285	184936.0	64040.0	5810.0	7682860.0	intrinsic	optic	optic_lobes							acetylcholine	0.5555856823921204	right
84235441968093334	720575940613428451	197702	66878	5677	203648.0	68312.0	5886.0	8164627.0	intrinsic	optic	optic_lobes							acetylcholine	0.6597267389297485	right
75228448939038596	720575940627490703	67289	69483	6311	70624.0	69064.0	6795.0	1341025.0	intrinsic	optic	optic_lobes							acetylcholine	0.6696226000785828	left
83601435941560297	720575940659821697	188414	56503	4702	195256.0	58280.0	5909.0	7905817.0	intrinsic	optic	optic_lobes							acetylcholine	0.5868920087814331	right
83250554226680323	720575940621428724	183782	70845	4536	189656.0	75496.0	5921.0	7933061.0	intrinsic	optic	optic_lobes							acetylcholine	0.5791948437690735	right
83602123002616950	720575940623243658	189268	66347	4079	197296.0	68600.0	5657.0	8161724.0	intrinsic	optic	optic_lobes							gaba	0.3945009708404541	right
75370698054441603	720575940632333260	69406	91939	4683	62992.0	93360.0	4692.0	1199876.0	intrinsic	optic	medulla_intrinsic	columnar	Mi1					acetylcholine	0.7461393475532532	left
83742723118996876	720575940618038651	191176	64660	4479	185632.0	67760.0	5872.0	7696461.0	intrinsic	optic	optic_lobes		T4a					acetylcholine	0.6237919926643372	right
83813847844153914	720575940641328692	191584	76248	4705	196528.0	77696.0	5827.0	7937567.0	intrinsic	optic	optic_lobes							acetylcholine	0.6596135497093201	right
84025091583312052	720575940610268017	195130	78076	5635	199608.0	79416.0	5861.0	8198033.0	intrinsic	optic	optic_lobes							acetylcholine	0.7851503491401672	right
74383336680193430	720575940623001599	54215	59947	5480	46912.0	59840.0	5548.0	564639.0	intrinsic	optic	optic_lobes							acetylcholine	0.8577588200569153	left
74948279565656376	720575940635916139	63358	89160	6073	69640.0	88296.0	6365.0	1365580.0	intrinsic	optic	medulla_intrinsic	columnar	Mi1					acetylcholine	0.6731326580047607	left
84094360815335198	720575940620217280	196021	61606	5234	203616.0	64320.0	5891.0	8146167.0	intrinsic	optic	optic_lobes							acetylcholine	0.797298014163971	right
84164248321722013	720575940620710994	196710	53914	3620	194816.0	46600.0	3312.0	7876269.0	intrinsic	optic	optic_lobes							glutamate	0.6442733407020569	right
74031492959127483	720575940639747416	50057	59895	5343	56560.0	65792.0	3162.0	926596.0	intrinsic	optic	optic_lobes							acetylcholine	0.5696816444396973	left
74102342672968354	720575940621015790	50804	67059	5122	51192.0	73072.0	3209.0	935233.0	intrinsic	optic	optic_lobes							acetylcholine	0.49286773800849915	left
74384436259091687	720575940627683076	54575	76241	6105	48728.0	77792.0	6139.0	664765.0	intrinsic	optic	optic_lobes							acetylcholine	0.716780960559845	left
83249454647705605	720575940618996894	183526	54204	3835	194121.0	53959.0	5591.0		intrinsic	optic	optic_lobes							acetylcholine	0.8203040361404419	right
85361066863011466	720575940629925223	214257	62436	4810	216488.0	63384.0	5167.0	8803705.0	intrinsic	optic	optic_lobes							gaba	0.5965309739112854	right
83459736179555922	720575940622674637	186618	41896	3396	186656.0	41904.0	3386.0	7658794.0	intrinsic	optic	optic_lobes							acetylcholine	0.6380515694618225	right
74664880376210814	720575940609213705	59098	60033	5333	44424.0	62096.0	5382.0	561995.0	intrinsic	optic	optic_lobes							acetylcholine	0.8276659250259399	left
75438867843055659	720575940641996173	69782	59866	5625	75336.0	65160.0	6772.0	1539633.0	intrinsic	optic	optic_lobes							acetylcholine	0.6274722218513489	left
75368567885020956	720575940623173770	68762	60438	5818	73104.0	63888.0	6721.0	1328172.0	intrinsic	optic	optic_lobes							acetylcholine	0.6024236679077148	left
84163904859079919	720575940620115136	197320	48828	5044	185048.0	42160.0	4443.0	7660829.0	intrinsic	optic	optic_lobes							acetylcholine	0.8103973269462585	right
76706879627275308	720575940617976209	88898	80019	5251	99872.0	77430.0	5273.0		intrinsic	optic	optic_lobes							glutamate	0.6721653938293457	left
84094360815425061	720575940612727770	196262	61646	5328	201800.0	63816.0	5935.0	8144998.0	intrinsic	optic	optic_lobes							acetylcholine	0.6469065546989441	right
84164798279318226	720575940615090079	196892	62635	5487	203576.0	65744.0	5886.0	8146370.0	intrinsic	optic	optic_lobes							acetylcholine	0.8566203117370605	right
74877154907234499	720575940612196522	62380	77862	6096	54168.0	81920.0	5742.0	957361.0	intrinsic	optic	optic_lobes							gaba	0.646571159362793	left
84023923285029523	720575940606709890	195132	61007	5079	201056.0	64512.0	5865.0	8144709.0	intrinsic	optic	optic_lobes							acetylcholine	0.8106996417045593	right
83885041088133028	720575940621126491	193085	87767	3887	198848.0	91136.0	3613.0	8249044.0	intrinsic	optic	optic_lobes							glutamate	0.5963996052742004	right
74663780797711418	720575940621754177	58386	43721	4998	62296.0	47576.0	3271.0	1074643.0	intrinsic	optic	L1-5							acetylcholine	0.7532827258110046	left
75859843290273463	720575940627399738	76590	41108	5014	77160.0	37184.0	5050.0	1434467.0	intrinsic	optic	optic_lobes							acetylcholine	0.7941833734512329	left
84164729559783619	720575940625688250	196533	61889	5428	202080.0	64392.0	5924.0	8145083.0	intrinsic	optic	optic_lobes							acetylcholine	0.7641183733940125	right
84235098370783719	720575940617656404	198177	61190	5743	202992.0	62968.0	5900.0	8145556.0	intrinsic	optic	optic_lobes							acetylcholine	0.748831570148468	right
84023785912805410	720575940614682986	195145	58563	5320	200736.0	61608.0	5934.0	8144585.0	intrinsic	optic	optic_lobes							acetylcholine	0.6082647442817688	right
83953623259968401	720575940626323075	193702	61666	4803	200024.0	64296.0	5905.0	8144322.0	intrinsic	optic	optic_lobes							acetylcholine	0.8009636998176575	right
84517741310233796	720575940630236794	202475	78708	3754	216104.0	83304.0	4338.0	8996312.0	intrinsic	optic	optic_lobes							gaba	0.4859875738620758	right
75299504542665595	720575940624570343	67739	79982	3909	70352.0	81592.0	3262.0	1347951.0	intrinsic	optic	optic_lobes							acetylcholine	0.7663677930831909	left
74804862017491640	720575940615292063	61354	49709	5899	55286.0	43297.0	5762.0		intrinsic	optic	optic_lobes							acetylcholine	0.8148350119590759	left
84307734656507911	720575940617331345	198656	95063	4290	204728.0	91376.0	1971.0	8239599.0	intrinsic	optic	optic_lobes							acetylcholine	0.4975450932979584	right
75862111166855497	720575940623277508	75952	75147	5751	75520.0	78280.0	6571.0	1566835.0	intrinsic	optic	optic_lobes							acetylcholine	0.4826659560203552	left
74242255459944444	720575940624456340	52193	53942	4241	50448.0	55072.0	3592.0	902752.0	intrinsic	optic	L1-5							gaba	0.43185463547706604	left
75017960846643874	720575940645302382	63636	79026	4030	66592.0	78312.0	3241.0	1346445.0	intrinsic	optic	optic_lobes							acetylcholine	0.4785531461238861	left
75439348946478369	720575940624345095	70304	67023	6154					intrinsic	optic	optic_lobes							gaba	0.4448367953300476	left
74877567156457812	720575940605742368	62365	83826	5177	55192.0	88016.0	5291.0	979934.0	intrinsic	optic	optic_lobes							acetylcholine	0.7004508972167969	left
84938579587294755	720575940649424505	208397	58758	5427	209624.0	61176.0	5728.0	8497781.0	intrinsic	optic	optic_lobes							gaba	0.7763036489486694	right
84589140779611980	720575940617262453	202702	94728	3340	213144.0	97504.0	2858.0	8585805.0	intrinsic	optic	L1-5							gaba	0.458924800157547	right
75157255561231024	720575940614716522	66257	57783	6385	57960.0	61952.0	6777.0	1120615.0	intrinsic	optic	optic_lobes							acetylcholine	0.7592532634735107	left
85290904210452548	720575940626428312	213050	65365	4518	216152.0	66120.0	4895.0	8860690.0	intrinsic	optic	optic_lobes							acetylcholine	0.8791510462760925	right
76214435655795095	720575940605631153	81475	82473	3814	77904.0	84536.0	3490.0	1575230.0	intrinsic	optic	optic_lobes							acetylcholine	0.8874291181564331	left
85009085770316716	720575940622122710	209189	60610	5351	210864.0	64976.0	5695.0	8498087.0	intrinsic	optic	optic_lobes							gaba	0.8438704609870911	right
77199117306129614	720575940605632433	95489	74876	5672	89114.0	78777.0	6287.0		intrinsic	optic	optic_lobes		T5a					acetylcholine	0.70481938123703	left
84234479627408091	720575940647073412	198338	51931	3959	205800.0	49960.0	4172.0	8459255.0	intrinsic	optic	optic_lobes							acetylcholine	0.7504804134368896	right
76986980281666852	720575940623939720	92725	59897	5848	71176.0	55976.0	3368.0	1303645.0	intrinsic	optic	optic_lobes							acetylcholine	0.6851833462715149	left
82970728450051475	720575940630672581	179600	95064	3822	179392.0	96184.0	4386.0	7540398.0	intrinsic	optic	optic_lobes							acetylcholine	0.7341850399971008	right
83251997201525364	720575940610438898	183994	92413	3501	186936.0	97368.0	3258.0	7779313.0	intrinsic	optic	medulla_intrinsic	columnar	Mi1					acetylcholine	0.625591516494751	right
75226730684186454	720575940615745211	67151	44194	4602	74288.0	36048.0	4257.0	1432503.0	intrinsic	optic	optic_lobes							acetylcholine	0.6779465675354004	left
74876673736432084	720575940613643695	61901	71246	4849	49136.0	77000.0	4558.0	636189.0	intrinsic	optic	optic_lobes							acetylcholine	0.8839784860610962	left
74525586063923858	720575940636230286	57168	82472	5846	53016.0	84960.0	5804.0	977858.0	intrinsic	optic	medulla_intrinsic	columnar	Mi1					acetylcholine	0.6303703784942627	left
75229273304554212	720575940641241307	67379	82119	4423	65376.0	84928.0	3618.0	1169458.0	intrinsic	optic	optic_lobes							acetylcholine	0.7779808640480042	left
85220123216522421	720575940619712670	212523	59387	5019	214248.0	61040.0	5473.0	8810278.0	intrinsic	optic	optic_lobes		T1					acetylcholine	0.43085506558418274	right
84657172927292965	720575940621397089	203698	59551	2262	206128.0	58888.0	1875.0	8473887.0	intrinsic	optic	L1-5							acetylcholine	0.952942967414856	right
83181009981611761	720575940633787106	182216	82687	3209	181846.0	87406.0	2423.0		intrinsic	optic	optic_lobes							glutamate	0.5224646925926208	right
75581117159452474	720575940613454194	72502	82365	5297	60728.0	89288.0	4904.0	1172228.0	intrinsic	optic	optic_lobes							gaba	0.4890859127044678	left
84868829318068424	720575940627512728	206905	68160	5192	214928.0	77368.0	4857.0	8936202.0	intrinsic	optic	optic_lobes							glutamate	0.48783397674560547	right
84375835792186794	720575940643891104	200180	61573	5348	200385.0	66866.0	5940.0		intrinsic	optic	optic_lobes							acetylcholine	0.5094878673553467	right
84165004437595560	720575940627726353	196675	65621	5381	200224.0	68336.0	5896.0	8162519.0	intrinsic	optic	optic_lobes							acetylcholine	0.7119882106781006	right
76284185857874233	720575940626728732	81940	72346	3529	75552.0	85792.0	3627.0	1573527.0	intrinsic	optic	optic_lobes							gaba	0.8435763716697693	left
85220123216593218	720575940631711628	212405	59726	5066	203880.0	58648.0	2031.0	8137424.0	intrinsic	optic	optic_lobes							acetylcholine	0.78558748960495	right
83249523367131168	720575940632557281	183302	55073	3792	193704.0	53320.0	5496.0	7892444.0	intrinsic	optic	optic_lobes							acetylcholine	0.8468890190124512	right
83320304428045467	720575940635967374	184645	62039	3692	195632.0	65936.0	5674.0	7924212.0	intrinsic	optic	optic_lobes							acetylcholine	0.8693104386329651	right
75438867641351409	720575940624507431	69591	59437	3817	70392.0	51504.0	3606.0	1303268.0	intrinsic	optic	optic_lobes							glutamate	0.7231090664863586	left
74241636984903953	720575940624507943	52473	44916	4427	55584.0	42512.0	3800.0	883870.0	intrinsic	optic	L1-5							acetylcholine	0.7270179390907288	left
84164179870803597	720575940621599216	196666	53357	5741	202784.0	54440.0	5815.0	8121778.0	intrinsic	optic	optic_lobes							acetylcholine	0.41073524951934814	right
84304985877643991	720575940629935607	198612	54871	4469	207528.0	59624.0	3952.0	8485992.0	intrinsic	optic	optic_lobes							acetylcholine	0.8542591333389282	right
75720479990215150	720575940628544555	74255	61619	3523	75664.0	62648.0	3059.0	1531963.0	intrinsic	optic	optic_lobes							glutamate	0.7944762706756592	left
75861492490717799	720575940628442628	76486	66095	4602	74936.0	56600.0	3282.0	1511510.0	intrinsic	optic	optic_lobes							gaba	0.6758005023002625	left
83741279942926035	720575940623806908	191074	43336	3997	187336.0	40624.0	3650.0	7619660.0	intrinsic	optic	optic_lobes							acetylcholine	0.7678297162055969	right
83882704826936296	720575940629742786	193142	53845	5201	199864.0	55232.0	5805.0	8119614.0	intrinsic	optic	optic_lobes							acetylcholine	0.8129643201828003	right
84023167236157817	720575940631873863	194636	49582	3734	190896.0	42760.0	3159.0	7874795.0	intrinsic	optic	optic_lobes							acetylcholine	0.9082440733909607	right
85220260722324515	720575940628276674	212065	61099	5347	211160.0	63272.0	5611.0	8498157.0	intrinsic	optic	optic_lobes							glutamate	0.4712315499782562	right
83108304909396532	720575940618759757	181812	48600	4177	190048.0	46400.0	5443.0	7878944.0	intrinsic	optic	optic_lobes							acetylcholine	0.8421040773391724	right
76143448436292772	720575940623831688	80091	73183	3788					intrinsic	optic	optic_lobes							gaba	0.863259494304657	left
84165004437646738	720575940635602031	196606	65670	5426	202536.0	68344.0	5930.0	8163259.0	intrinsic	optic	optic_lobes							acetylcholine	0.8566092848777771	right
84094566907171779	720575940619301485	195788	64321	5108	198432.0	68008.0	5911.0	8162078.0	intrinsic	optic	optic_lobes							acetylcholine	0.7728996276855469	right
75439142720811895	720575940628545067	70245	63269	5525	78520.0	67224.0	6657.0	1555376.0	intrinsic	optic	optic_lobes							acetylcholine	0.5957935452461243	left
84235373248733908	720575940649439097	198307	65520	5755	200344.0	68432.0	5964.0	8162609.0	intrinsic	optic	optic_lobes							acetylcholine	0.7721121311187744	right
74735523931353342	720575940616609537	59586	64368	4953	41872.0	69608.0	5273.0	592807.0	intrinsic	optic	optic_lobes							glutamate	0.5078148245811462	left
84024129443298813	720575940644604183	194763	64033	4952	200520.0	67384.0	5903.0	8162635.0	intrinsic	optic	optic_lobes							acetylcholine	0.7157350778579712	right
74665636357578684	720575940623700405	58956	71543	5866	47312.0	74088.0	5686.0	663977.0	intrinsic	optic	optic_lobes							acetylcholine	0.9027367830276489	left
84657241714149384	720575940655390113	204084	61052	2994	205856.0	59104.0	1995.0	8473548.0	intrinsic	optic	L1-5		L4					acetylcholine	0.513271689414978	right
85290835557632971	720575940625174759	213546	65053	4695	214968.0	65272.0	4937.0	8801311.0	intrinsic	optic	optic_lobes							acetylcholine	0.583728015422821	right
74735455211505407	720575940627554792	59419	64038	4685	53432.0	67976.0	4400.0	938431.0	intrinsic	optic	optic_lobes							gaba	0.7441421747207642	left
84304917090865643	720575940618007877	198818	53521	3797	191619.0	45804.0	2901.0		intrinsic	optic	optic_lobes							acetylcholine	0.7623028755187988	right
75790848734370063	720575940623464586	75334	61785	3506	79144.0	60416.0	2893.0	1533320.0	intrinsic	optic	optic_lobes							acetylcholine	0.8458306193351746	left
85009085770304563	720575940613864298	209556	60612	5345	210344.0	64600.0	5704.0	8497934.0	intrinsic	optic	optic_lobes							acetylcholine	0.7718198895454407	right
85010528879258805	720575940627189622	209013	82534	5282	206792.0	84208.0	5592.0	8566334.0	intrinsic	optic	medulla_intrinsic	columnar	Mi1					acetylcholine	0.6522176265716553	right
84235029584618649	720575940624029704	198528	60839	5547	204968.0	62736.0	5748.0	8147562.0	intrinsic	optic	optic_lobes							gaba	0.7095771431922913	right
83319617367541130	720575940643674312	185054	50832	4759	186780.0	44894.0	5433.0		intrinsic	optic	optic_lobes		T5a					acetylcholine	0.5505978465080261	right
75790367966561006	720575940624237571	75566	54892	5641	71504.0	59184.0	6749.0	1326655.0	intrinsic	optic	optic_lobes		T5a					acetylcholine	0.6438841223716736	left
83741623741420902	720575940620966004	191156	48242	5366	190808.0	42840.0	5065.0	7877508.0	intrinsic	optic	optic_lobes							acetylcholine	0.4352697730064392	right
76425610809111890	720575940617824093	83986	82986	5331	82285.0	85418.0	6152.0		intrinsic	optic	optic_lobes							acetylcholine	0.7726762294769287	left
74875093188586497	720575940634681183	61656	47620	4934	65728.0	42216.0	4225.0	1078781.0	intrinsic	optic	optic_lobes							acetylcholine	0.6618437170982361	left
75580773696107778	720575940633483693	71979	76998	6196	64688.0	80832.0	6705.0	1161577.0	intrinsic	optic	optic_lobes							acetylcholine	0.8027178645133972	left
75511092080123282	720575940616128927	71334	87663	6102	66622.0	90767.0	6157.0		intrinsic	optic	optic_lobes							acetylcholine	0.8132124543190002	left
75156293287457316	720575940615097868	65857	42922	4995	66808.0	37360.0	4781.0	1241313.0	intrinsic	optic	optic_lobes							acetylcholine	0.8386450409889221	left
74806785961743397	720575940615370869	60677	77985	4542	52800.0	81816.0	4776.0	951588.0	intrinsic	optic	optic_lobes							acetylcholine	0.7432340979576111	left
75720823855826073	720575940603688226	74553	66383	5443	69936.0	69328.0	6882.0	1340597.0	intrinsic	optic	optic_lobes							acetylcholine	0.5176894664764404	left
83460766971289723	720575940623529143	186465	57242	3113	185144.0	51880.0	2405.0	7669660.0	intrinsic	optic	optic_lobes							acetylcholine	0.8545167446136475	right
83741211223221048	720575940619624374	191246	42259	3809	187216.0	38524.0	4080.0		intrinsic	optic	medulla_intrinsic		Mi1					acetylcholine	0.6388046145439148	right
83741829899496017	720575940639445923	191197	51250	5137	193320.0	49696.0	5707.0	7892233.0	intrinsic	optic	optic_lobes							gaba	0.3939421474933624	right
84586598494136785	720575940634707295	203401	56611	5650	203840.0	56240.0	5834.0	8122885.0	intrinsic	optic	optic_lobes							glutamate	0.42213934659957886	right
75581666781378402	720575940623414541	72592	90556	4520	63480.0	93280.0	4634.0	1200496.0	intrinsic	optic	medulla_intrinsic	columnar	Mi1					acetylcholine	0.7191659212112427	left
83601436075645441	720575940620572781	189019	56665	5651	190448.0	57296.0	5797.0	7890124.0	intrinsic	optic	optic_lobes		T4a					acetylcholine	0.6124991774559021	right
83741761180350950	720575940609669188	191243	49810	5363	194856.0	49320.0	5670.0	7880657.0	intrinsic	optic	optic_lobes							acetylcholine	0.6350417137145996	right
85290904277416354	720575940620570132	213669	65253	4923	216008.0	66232.0	5035.0	8860670.0	intrinsic	optic	optic_lobes							glutamate	0.5075748562812805	right
84940160134957591	720575940619756423	207847	82137	5194	208128.0	82448.0	5618.0	8566861.0	intrinsic	optic	optic_lobes							acetylcholine	0.8260494470596313	right
84305192169986472	720575940622737288	198629	57381	5260	200952.0	60432.0	5872.0	8144627.0	intrinsic	optic	optic_lobes							acetylcholine	0.4465672969818115	right
83953623260115815	720575940617657684	194045	61535	4906	200952.0	64256.0	5923.0	8144653.0	intrinsic	optic	optic_lobes							acetylcholine	0.7550153732299805	right
84094360815359564	720575940642181851	195758	61183	5267	200099.0	63660.0	5887.0		intrinsic	optic	optic_lobes							acetylcholine	0.7555490732192993	right
84094292028751693	720575940613485608	196520	60111	4732	199080.0	61024.0	5855.0	8144074.0	intrinsic	optic	optic_lobes							gaba	0.7389540076255798	right
83884422478867182	720575940625824100	192598	79313	3047	186880.0	83368.0	2021.0	7727808.0	intrinsic	optic	optic_lobes							acetylcholine	0.7409176826477051	right
83812679613103028	720575940614124967	192208	58979	4746	198672.0	62296.0	5945.0	8143976.0	intrinsic	optic	optic_lobes							acetylcholine	0.7571028470993042	right
83320167190567934	720575940615524806	184501	59353	5349	187496.0	62816.0	5912.0	7683703.0	intrinsic	optic	optic_lobes		T4d					acetylcholine	0.44640013575553894	right
83953554540558454	720575940620367854	193470	60363	4858	201616.0	62384.0	5869.0	8144945.0	intrinsic	optic	optic_lobes							acetylcholine	0.8647881150245667	right
76073835874999190	720575940622470611	79241	84426	5995	75456.0	88368.0	6204.0	1580413.0	intrinsic	optic	optic_lobes							acetylcholine	0.7920595407485962	left
84023717193431473	720575940619758215	194995	57637	5390	201072.0	60728.0	5927.0	8144721.0	intrinsic	optic	optic_lobes							acetylcholine	0.8104037046432495	right
84094429534877520	720575940625563429	196106	62295	5311	201832.0	63952.0	5870.0	8144988.0	intrinsic	optic	optic_lobes							gaba	0.7187517881393433	right
84094154657207611	720575940615121986	196038	58966	5476	199904.0	61280.0	5939.0	8144304.0	intrinsic	optic	optic_lobes							acetylcholine	0.7117819786071777	right
74735523931032683	720575940624023733	59697	64318	4730	46064.0	68800.0	4995.0	589068.0	intrinsic	optic	optic_lobes							acetylcholine	0.8250971436500549	left
76917573543368657	720575940636636783	91230	73999	5575	89287.0	78471.0	6429.0		intrinsic	optic	optic_lobes							acetylcholine	0.5834170579910278	left
84586323347912448	720575940647109764	202885	52079	3663	205216.0	53648.0	2101.0	8448889.0	intrinsic	optic	L1-5							glutamate	0.5663046836853027	right
84093811126569094	720575940621757308	196274	53076	5714	199840.0	54160.0	5862.0	8119599.0	intrinsic	optic	optic_lobes							gaba	0.37499457597732544	right
84657585445396213	720575940617384678	203763	65745	3750	214904.0	68976.0	4197.0	8856949.0	intrinsic	optic	optic_lobes							gaba	0.8204272389411926	right
83671598527481021	720575940626467417	189696	53045	4820	194976.0	52552.0	5673.0	7893328.0	intrinsic	optic	optic_lobes							acetylcholine	0.8652394413948059	right
76003879380517819	720575940628575019	77807	89751	5443	70360.0	94176.0	5154.0	1404674.0	intrinsic	optic	optic_lobes							acetylcholine	0.8636066913604736	left
83671254661963513	720575940626468185	189710	48257	3012	186160.0	43416.0	3081.0	7655368.0	intrinsic	optic	optic_lobes							acetylcholine	0.7499690055847168	right
83812404735589101	720575940647111300	191466	54285	5024	191864.0	58728.0	5789.0	7904830.0	intrinsic	optic	optic_lobes							acetylcholine	0.571262538433075	right
83743891483932703	720575940621759100	191094	81789	5201	187808.0	79136.0	5859.0	7714868.0	intrinsic	optic	optic_lobes							acetylcholine	0.733057975769043	right
83180666518779734	720575940631527480	182390	78368	4504	187104.0	79136.0	5884.0	7714445.0	intrinsic	optic	optic_lobes							acetylcholine	0.6551892757415771	right
85008604734012339	720575940633365037	209377	53157	5368	209592.0	55016.0	5599.0	8468877.0	intrinsic	optic	optic_lobes							acetylcholine	0.9229739308357239	right
84446754359253033	720575940632887972	201632	69256	5833	204864.0	69456.0	5899.0	8166133.0	intrinsic	optic	optic_lobes							acetylcholine	0.8000302910804749	right
83954310454797881	720575940628576043	194197	71820	4851	199584.0	74352.0	5829.0	8198010.0	intrinsic	optic	optic_lobes							gaba	0.8056046962738037	right
84165416754619175	720575940638903605	196651	71358	5494	204296.0	74472.0	5858.0	8200081.0	intrinsic	optic	optic_lobes							acetylcholine	0.8902883529663086	right
83812817052053959	720575940616556561	191572	60262	4739	187160.0	63504.0	5823.0	7683570.0	intrinsic	optic	optic_lobes							acetylcholine	0.625417172908783	right
84657516659208868	720575940632561965	203999	64944	3530	196376.0	63472.0	2552.0	7900759.0	intrinsic	optic	optic_lobes							acetylcholine	0.7421647310256958	right
73610036274420370	720575940621760380	42948	70517	4559	26176.0	72328.0	4605.0	109221.0	intrinsic	optic	L1-5							glutamate	0.5639179348945618	left
76213954753788674	720575940636190309	81778	75137	4954	81560.0	79807.0	6303.0		intrinsic	optic	optic_lobes							acetylcholine	0.5973994731903076	left
83741967271665138	720575940612741799	190482	53621	4833	188392.0	53432.0	5870.0	7675890.0	intrinsic	optic	optic_lobes		T4a					acetylcholine	0.6100944876670837	right
83250622945987236	720575940624280906	183948	72304	4414	189128.0	75032.0	5922.0	7932634.0	intrinsic	optic	optic_lobes							acetylcholine	0.594435453414917	right
83955272460129063	720575940623237002	194166	86169	4152	204520.0	91160.0	4033.0	8253570.0	intrinsic	optic	optic_lobes							acetylcholine	0.764839231967926	right
83884147869049892	720575940622094377	193020	75210	4854	188448.0	74736.0	5880.0	7715361.0	intrinsic	optic	optic_lobes							acetylcholine	0.6604403257369995	right
74102136580906333	720575940617577401	50476	63528	5138	45816.0	64192.0	5318.0	563978.0	intrinsic	optic	optic_lobes							acetylcholine	0.6906049251556396	left
83813710137242420	720575940617189237	192257	74332	3009	184904.0	79504.0	1852.0	7700595.0	intrinsic	optic	optic_lobes							acetylcholine	0.7572149634361267	right
84095048010483050	720575940618344738	196374	71976	5545	203280.0	74648.0	5856.0	8199243.0	intrinsic	optic	optic_lobes							acetylcholine	0.6652594208717346	right
83953554473389579	720575940608745820	194186	60513	4298	201784.0	64856.0	5866.0	8144983.0	intrinsic	optic	optic_lobes							gaba	0.7836259007453918	right
84023854565613704	720575940608943369	194656	59711	5129	198704.0	61392.0	5892.0	8143979.0	intrinsic	optic	optic_lobes							acetylcholine	0.6165539026260376	right
84025709722590865	720575940624461095	194551	86710	2725	194552.0	86744.0	2724.0	7942531.0	intrinsic	optic	optic_lobes							glutamate	0.5181626677513123	right
85784516010247580	720575940625822820	220281	80570	2873	220176.0	80568.0	2864.0	8927382.0	intrinsic	optic	L1-5							acetylcholine	0.800815999507904	right
83530723264509970	720575940613323030	187961	51077	2401	187928.0	51072.0	2405.0	7670700.0	intrinsic	optic	optic_lobes							acetylcholine	0.7268710136413574	right
83673934788451520	720575940627327250	189925	88189	3358	201696.0	80080.0	3264.0	8196194.0	intrinsic	optic	optic_lobes							glutamate	0.42838582396507263	right
75721167453033859	720575940620429248	74426	71759	5302	78856.0	73400.0	6631.0	1555825.0	intrinsic	optic	optic_lobes		T4a					acetylcholine	0.46517592668533325	left
83110366426899756	720575940640143744	182007	78522	3921	188520.0	80392.0	5703.0	7715424.0	intrinsic	optic	optic_lobes							acetylcholine	0.7030790448188782	right
75580155086727817	720575940613178794	72183	68055	5260	47656.0	61608.0	4820.0	557847.0	intrinsic	optic	optic_lobes							gaba	0.8265514373779297	left
74523387040532825	720575940609015235	56717	49090	5707	53288.0	46944.0	5623.0	891015.0	intrinsic	optic	optic_lobes							glutamate	0.5148876905441284	left
83671667246946841	720575940633316633	189415	54246	4808	193008.0	57632.0	5835.0	7892245.0	intrinsic	optic	optic_lobes		T5a					acetylcholine	0.5791566371917725	right
83460767105902890	720575940639404496	187273	57187	4467	192296.0	59648.0	5832.0	7904950.0	intrinsic	optic	optic_lobes		T5d					acetylcholine	0.49237310886383057	right
83814260228505308	720575940618368216	192001	82061	5511	193352.0	78240.0	5847.0	7935700.0	intrinsic	optic	optic_lobes							acetylcholine	0.7294512391090393	right
76494399072720931	720575940611835029	85269	59876	6056	74440.0	53752.0	3301.0	1511375.0	intrinsic	optic	optic_lobes							gaba	0.6235290765762329	left
83884285308162672	720575940628906599	192930	76746	4958	196264.0	78560.0	5802.0	7937489.0	intrinsic	optic	optic_lobes							acetylcholine	0.7937184572219849	right
83813985283180058	720575940615758130	191705	77559	4765	187872.0	75944.0	5739.0	7714944.0	intrinsic	optic	optic_lobes		T4d					acetylcholine	0.6035674810409546	right
84165416754645326	720575940604391904	196554	71408	5497	203000.0	74040.0	5885.0	8199081.0	intrinsic	optic	optic_lobes							acetylcholine	0.8521902561187744	right
84094841851797789	720575940630539215	196500	68729	5373	203968.0	72216.0	5872.0	8165184.0	intrinsic	optic	optic_lobes							acetylcholine	0.7982564568519592	right
84094154388696936	720575940616172405	195971	58511	3355	189800.0	53760.0	2478.0	7884895.0	intrinsic	optic	optic_lobes							acetylcholine	0.881624162197113	right
75017067560060164	720575940616419852	64276	66109	4169	68333.0	68798.0	2913.0		intrinsic	optic	optic_lobes							acetylcholine	0.8279513716697693	left
83603634763745041	720575940631501615	189221	89130	3356	191152.0	93440.0	2730.0	7950913.0	intrinsic	optic	optic_lobes							acetylcholine	0.7526600360870361	right
84166447278087366	720575940653139190	197448	87217	3245	190096.0	87400.0	2654.0	7939954.0	intrinsic	optic	optic_lobes							gaba	0.47164759039878845	right
84235510687557042	720575940610456440	198025	68047	5673	203784.0	68744.0	5780.0	8164890.0	intrinsic	optic	optic_lobes							glutamate	0.5608723163604736	right
76072598923989530	720575940623142378	78945	65192	5667	74560.0	68968.0	6743.0	1550738.0	intrinsic	optic	optic_lobes							acetylcholine	0.5231943130493164	left
75159248358961125	720575940617697620	66081	87491	5874	60824.0	89576.0	6002.0	1176424.0	intrinsic	optic	optic_lobes							acetylcholine	0.7157235741615295	left
83742585747036407	720575940636004215	190415	62847	4887	190680.0	65824.0	5744.0	7904501.0	intrinsic	optic	optic_lobes							acetylcholine	0.8601719737052917	right
83390673172352454	720575940624067592	185796	61987	3810	196040.0	65192.0	5474.0	7906400.0	intrinsic	optic	optic_lobes							acetylcholine	0.8758586049079895	right
83462622397644745	720575940654526369	186982	85004	3465	190352.0	91416.0	2786.0	7950436.0	intrinsic	optic	optic_lobes							glutamate	0.637556254863739	right
83531204367966147	720575940635241908	187767	58919	2683	184536.0	57048.0	2131.0	7669418.0	intrinsic	optic	optic_lobes							acetylcholine	0.8641183376312256	right
83673316514537388	720575940633954460	189602	78723	4940	207936.0	88528.0	4844.0	8562587.0	intrinsic	optic	optic_lobes							acetylcholine	0.7914329767227173	right
83674140946798654	720575940625830525	189472	91388	3294	192872.0	94728.0	3114.0	7955796.0	intrinsic	optic	optic_lobes							acetylcholine	0.6961890459060669	right
74736348766089845	720575940623672247	59508	76768	6279	60272.0	76816.0	6718.0	1159721.0	intrinsic	optic	optic_lobes							gaba	0.6765607595443726	left
84376179121318608	720575940608983235	200466	66192	3425	202992.0	66352.0	3131.0	8160699.0	intrinsic	optic	optic_lobes							acetylcholine	0.9449062943458557	right
84166722424417004	720575940623222410	197458	91271	5296	198616.0	89480.0	5566.0	8214998.0	intrinsic	optic	optic_lobes							acetylcholine	0.8963321447372437	right
83531342008708027	720575940626425541	187904	60199	4604	194808.0	61256.0	5967.0	7905611.0	intrinsic	optic	optic_lobes		T5d					acetylcholine	0.5302205681800842	right
83531479447633157	720575940620237039	187440	62396	4591	193656.0	64496.0	5972.0	7905316.0	intrinsic	optic	optic_lobes							acetylcholine	0.5422964096069336	right
84586873104223628	720575940643841844	202881	60072	4031	216632.0	62384.0	4505.0	8803532.0	intrinsic	optic	optic_lobes							acetylcholine	0.8328502774238586	right
83673660178732485	720575940640356952	189969	83882	5221	188688.0	81392.0	5791.0	7715557.0	intrinsic	optic	optic_lobes							acetylcholine	0.654738187789917	right
83460698251904073	720575940621700385	187248	56127	3191	186472.0	49544.0	2800.0	7670210.0	intrinsic	optic	optic_lobes							glutamate	0.4420781135559082	right
84799216421629398	720575940636931696	205839	79014	5114	212472.0	82128.0	4994.0	8542949.0	intrinsic	optic	optic_lobes							acetylcholine	0.8139834403991699	right
74031630397955579	720575940620937236	49850	61369	5255	54752.0	67264.0	3170.0	936527.0	intrinsic	optic	optic_lobes							acetylcholine	0.56363844871521	left
83954241735388735	720575940637840218	193879	71070	4904	197888.0	73936.0	5770.0	8161998.0	intrinsic	optic	optic_lobes							gaba	0.7569571733474731	right
84167203393557944	720575940629552795	196825	97939	4713	196712.0	98016.0	4701.0	7959324.0	intrinsic	optic	optic_lobes							gaba	0.7316700220108032	right
75930693137970707	720575940624939708	77029	48229	5575	72536.0	47784.0	6466.0	1283732.0	intrinsic	optic	optic_lobes							acetylcholine	0.4800512492656708	left
74453086949147325	720575940631093608	56100	49825	5542					intrinsic	optic	medulla_intrinsic	columnar	Mi1					acetylcholine	0.6197069883346558	left
83812473454903057	720575940622997628	191752	55149	4907	197800.0	55192.0	5820.0	8117686.0	intrinsic	optic	optic_lobes							gaba	0.7154965996742249	right
84023854565521011	720575940626970387	194980	59963	5059	202920.0	61024.0	5834.0	8145553.0	intrinsic	optic	optic_lobes							acetylcholine	0.7742891907691956	right
74734974175473776	720575940609265673	59371	56461	4913	45384.0	58328.0	4979.0	556574.0	intrinsic	optic	optic_lobes							gaba	0.7575763463973999	left
83812885704781988	720575940605429950	191504	61731	4491	203704.0	60920.0	5746.0	8146367.0	intrinsic	optic	optic_lobes							acetylcholine	0.7733575701713562	right
75157323945368857	720575940638555369	65804	58210	3955	74888.0	54440.0	2946.0	1507681.0	intrinsic	optic	optic_lobes							acetylcholine	0.5867294073104858	left
84093742072041830	720575940628693248	195633	52305	3497	190128.0	44984.0	2823.0	7872163.0	intrinsic	optic	optic_lobes							acetylcholine	0.740922212600708	right
83462141562406370	720575940620148416	186393	77879	4845	188040.0	77520.0	5817.0	7715091.0	intrinsic	optic	optic_lobes		T5d					acetylcholine	0.5293294191360474	right
83391016903911902	720575940630541519	186128	66404	4789	187472.0	69280.0	5868.0	7697117.0	intrinsic	optic	optic_lobes		T5d					acetylcholine	0.5250359773635864	right
83884834862550199	720575940615758898	193398	85042	3322	193704.0	87936.0	2641.0	7942087.0	intrinsic	optic	optic_lobes							acetylcholine	0.8423280119895935	right
83673728831518816	720575940625432819	190136	84745	5021	208159.0	91836.0	4962.0		intrinsic	optic	optic_lobes							acetylcholine	0.7322828769683838	right
84165210596290835	720575940622265162	197518	69150	5596	203760.0	71640.0	5895.0	8164840.0	intrinsic	optic	optic_lobes							acetylcholine	0.8791470527648926	right
84869310153511543	720575940616178293	206802	75220	3948	217144.0	79552.0	4380.0	8938139.0	intrinsic	optic	optic_lobes							acetylcholine	0.7472706437110901	right
85643915961091764	720575940635487406	218470	82678	2965	221272.0	81816.0	3111.0	8929965.0	intrinsic	optic	L1-5							acetylcholine	0.7917291522026062	right
84516641731993244	720575940626973715	202307	62874	3594	205440.0	63320.0	3482.0	8485236.0	intrinsic	optic	optic_lobes							acetylcholine	0.8477868437767029	right
84095116729557092	720575940609287433	195729	73232	5213	205056.0	75912.0	5720.0	8200520.0	intrinsic	optic	optic_lobes							acetylcholine	0.5862106084823608	right
83744990861937778	720575940644798516	190830	98441	4613	196112.0	99696.0	4410.0	7972210.0	intrinsic	optic	medulla_intrinsic	columnar	Mi1					acetylcholine	0.627691924571991	right
83039997682795327	720575940626345490	180379	78824	3986	184728.0	80656.0	5583.0	7712145.0	intrinsic	optic	optic_lobes		T5d					acetylcholine	0.5932911038398743	right
74946355218652021	720575940629751808	63390	60775	4270	72264.0	56880.0	3013.0	1300453.0	intrinsic	optic	optic_lobes							acetylcholine	0.6231943368911743	left
76284323564872680	720575940659801217	82200	74678	5292	77632.0	78448.0	6699.0	1568236.0	intrinsic	optic	optic_lobes							acetylcholine	0.5009264349937439	left
75297374373326353	720575940625859684	67613	48685	5111	68264.0	49256.0	3630.0	1276498.0	intrinsic	optic	optic_lobes							glutamate	0.7444986701011658	left
74312899216518195	720575940623011113	53643	58324	5476	44280.0	59216.0	5852.0	561989.0	intrinsic	optic	optic_lobes							acetylcholine	0.7576699256896973	left
83673591392588584	720575940623706549	189508	83087	5035	184520.0	81152.0	5637.0	7712001.0	intrinsic	optic	optic_lobes							acetylcholine	0.662581741809845	right
75933235623841485	720575940619735941	77486	86547	4139	73568.0	90496.0	3899.0	1371903.0	intrinsic	optic	medulla_intrinsic	columnar	Mi1					acetylcholine	0.6997732520103455	left
83814672411167582	720575940659801985	192326	87909	4501	203864.0	95040.0	4059.0	8252708.0	intrinsic	optic	optic_lobes							acetylcholine	0.8832219839096069	right
83813160582367874	720575940626315397	191424	65186	4252	186120.0	67432.0	5824.0	7696627.0	intrinsic	optic	optic_lobes							acetylcholine	0.519913911819458	right
75440791920934745	720575940629003573	70438	87802	4845	62256.0	92904.0	4764.0	1199190.0	intrinsic	optic	optic_lobes							acetylcholine	0.7854685187339783	left
83742791838595442	720575940614974110	190431	65715	4568	193224.0	66936.0	5810.0	7923152.0	intrinsic	optic	optic_lobes							acetylcholine	0.48708397150039673	right
83460354788983060	720575940623824713	186515	51634	4385	184376.0	54752.0	5898.0	7674107.0	intrinsic	optic	optic_lobes		T4a					acetylcholine	0.6412398815155029	right
84164935718144032	720575940614971550	197018	64754	5411	195208.0	67512.0	5958.0	7923941.0	intrinsic	optic	optic_lobes							acetylcholine	0.5699700713157654	right
84585979818192405	720575940623863531	203333	46904	4584	209096.0	46764.0	4819.0		intrinsic	optic	optic_lobes							gaba	0.8446439504623413	right
83389779953355980	720575940616452950	185628	48561	4811	184688.0	47640.0	5667.0	7664235.0	intrinsic	optic	optic_lobes							acetylcholine	0.5659192800521851	right
85079660672641167	720575940649454201	209880	63761	5149	212832.0	67024.0	5587.0	8527061.0	intrinsic	optic	optic_lobes							acetylcholine	0.8751815557479858	right
74312899283326883	720575940625418544	53721	58247	5744	43928.0	60760.0	5992.0	561478.0	intrinsic	optic	optic_lobes							acetylcholine	0.7000368237495422	left
83885522258738059	720575940636988813	193155	95749	4948	197136.0	95928.0	5154.0	8254497.0	intrinsic	optic	medulla_intrinsic	columnar	Mi1					acetylcholine	0.6655237078666687	right
83249111184405406	720575940617859131	183855	48804	4753	185736.0	44624.0	5349.0		intrinsic	optic	optic_lobes							acetylcholine	0.564099133014679	right
83178742440521210	720575940642013685	183184	49642	4985	185136.0	46976.0	5443.0	7664404.0	intrinsic	optic	optic_lobes		T5a					acetylcholine	0.4910231828689575	right
83671804619122282	720575940626217085	190207	56008	4584	186504.0	60048.0	5903.0	7683327.0	intrinsic	optic	optic_lobes		T4a					acetylcholine	0.6349273920059204	right
75226387220732957	720575940647098147	67343	38902	5434	70264.0	36600.0	5284.0	1253701.0	intrinsic	optic	optic_lobes							acetylcholine	0.8109886646270752	left
75086130634395799	720575940614997772	65207	45754	4318	75536.0	38232.0	3850.0	1429731.0	intrinsic	optic	medulla_intrinsic	columnar	Mi1					acetylcholine	0.5783143043518066	left
76284460936753646	720575940624676024	82682	77221	4801	91188.0	75613.0	6315.0		intrinsic	optic	optic_lobes		T4a					acetylcholine	0.5448347926139832	left
84165485474193247	720575940626047492	197059	73237	5557	193840.0	75120.0	5973.0	7936066.0	intrinsic	optic	optic_lobes		T4a					acetylcholine	0.6355794668197632	right
84657379354024118	720575940620651174	204715	62907	4223	218976.0	64128.0	4779.0	8806720.0	intrinsic	optic	optic_lobes							acetylcholine	0.7840717434883118	right
74876467376708220	720575940630591575	61407	67524	3323	62488.0	70168.0	3018.0	1128605.0	intrinsic	optic	L1-5							acetylcholine	0.8457289934158325	left
83601641898724026	720575940605669553	188598	59042	3199	183520.0	65264.0	1846.0	7677082.0	intrinsic	optic	optic_lobes							acetylcholine	0.7152771353721619	right
83742035991242274	720575940623013161	190561	54449	4913	209048.0	54720.0	5547.0	8468533.0	intrinsic	optic	optic_lobes							acetylcholine	0.924469530582428	right
84658753878283415	720575940620516288	204343	82561	5617	201344.0	84320.0	5701.0	8215726.0	intrinsic	optic	optic_lobes							gaba	0.8357218503952026	right
76001817930626131	720575940621116038	77785	59806	6620	76056.0	56536.0	6797.0	1525597.0	intrinsic	optic	optic_lobes							gaba	0.4632076025009155	left
84024885424177776	720575940629834240	194680	75052	5136	199736.0	78432.0	5808.0	8198082.0	intrinsic	optic	optic_lobes							gaba	0.5485969185829163	right
84094979290890114	720575940639841699	196476	70523	5465	201960.0	73248.0	5838.0	8163101.0	intrinsic	optic	optic_lobes							acetylcholine	0.8537819981575012	right
84235648126494902	720575940630834681	197914	69681	5663	204375.0	72134.0	5793.0		intrinsic	optic	optic_lobes							acetylcholine	0.6291873455047607	right
75016792615610928	720575940627120253	64290	61217	4105	73420.0	58282.0	2914.0		intrinsic	optic	optic_lobes							acetylcholine	0.5418799519538879	left
83953554540779961	720575940644582423	194373	60168	5029	200264.0	61072.0	5881.0	8144413.0	intrinsic	optic	optic_lobes							acetylcholine	0.7709761261940002	right
84023785912931239	720575940617504290	195038	58412	5412	199864.0	60544.0	5877.0	8144284.0	intrinsic	optic	optic_lobes							acetylcholine	0.8179729580879211	right
84023235888441594	720575940625691066	194662	50087	3172	189016.0	44592.0	3004.0	7871426.0	intrinsic	optic	optic_lobes							acetylcholine	0.75519198179245	right
83953485821357305	720575940637751017	194465	59907	5062	200792.0	62080.0	5870.0	8144597.0	intrinsic	optic	optic_lobes							gaba	0.8039912581443787	right
75087024256221192	720575940624141129	64927	59686	6525	58140.0	61838.0	6722.0		intrinsic	optic	optic_lobes							acetylcholine	0.7185606956481934	left
75086611872207878	720575940622234700	64980	53812	6005	50376.0	52696.0	5693.0	912338.0	intrinsic	optic	optic_lobes							acetylcholine	0.7555534839630127	left
75367880690513984	720575940624029437	69464	50327	6011	69792.0	53952.0	6756.0	1309414.0	intrinsic	optic	optic_lobes		T4d					acetylcholine	0.4384833574295044	left
75791055093788887	720575940618673285	74691	65108	4811	66152.0	68896.0	6697.0	1338323.0	intrinsic	optic	optic_lobes							acetylcholine	0.7431208491325378	left
74452949577221497	720575940622858701	55968	48007	5988	50056.0	48744.0	6038.0	889098.0	intrinsic	optic	optic_lobes							acetylcholine	0.731053352355957	left
74804793230629784	720575940622237004	60974	48225	5187	52836.0	45120.0	5067.0		intrinsic	optic	optic_lobes							acetylcholine	0.6584900617599487	left
73820936281150480	720575940625628293	46464	67726	3881	44888.0	68136.0	3591.0	581557.0	intrinsic	optic	L1-5							glutamate	0.47973260283470154	left
75580223806509692	720575940615169186	71691	68290	5494	67420.0	72530.0	6804.0		intrinsic	optic	optic_lobes							acetylcholine	0.6527391672134399	left
83884078948443355	720575940620994214	192671	74276	3457	193760.0	77792.0	2235.0	7929759.0	intrinsic	optic	optic_lobes							glutamate	0.558223307132721	right
83882704558551871	720575940636947824	193354	52931	3178	188184.0	46440.0	2604.0	7656200.0	intrinsic	optic	optic_lobes							gaba	0.5682654976844788	right
83813160582581061	720575940625958444	192150	65746	4407	185568.0	66368.0	5872.0	7696444.0	intrinsic	optic	optic_lobes							acetylcholine	0.5545282959938049	right
75649424453539246	720575940605669041	73509	51164	6330	71416.0	53840.0	6716.0	1310466.0	intrinsic	optic	optic_lobes							acetylcholine	0.8568726181983948	left
83250004537760573	720575940625956396	183730	63060	4884	187176.0	66456.0	5940.0	7697035.0	intrinsic	optic	optic_lobes		T5d					acetylcholine	0.40091630816459656	right
75018373431935746	720575940633632025	63470	84939	6093	58552.0	87528.0	5814.0	1174593.0	intrinsic	optic	optic_lobes							acetylcholine	0.7305300235748291	left
74314204886465223	720575940617701204	53754	78008	5390	51064.0	79795.0	4111.0		intrinsic	optic	optic_lobes							glutamate	0.649556577205658	left
73962154806227524	720575940637794537	48788	75339	4106	50664.0	78680.0	3069.0	943306.0	intrinsic	optic	L1-5							acetylcholine	0.7996441721916199	left
83672148216035708	720575940633372129	189921	61945	4197	184304.0	62544.0	5895.0	7682709.0	intrinsic	optic	optic_lobes							acetylcholine	0.5872769951820374	right
84307528565202276	720575940637794281	198798	92556	4819	204440.0	93784.0	4908.0	8260472.0	intrinsic	optic	optic_lobes							acetylcholine	0.7852513790130615	right
84727404702064287	720575940618663547	205485	57274	5693	203824.0	57392.0	5861.0	8122981.0	intrinsic	optic	optic_lobes							gaba	0.8324026465415955	right
84657654164810201	720575940631489879	203993	66681	3695	217144.0	69952.0	4356.0	8864049.0	intrinsic	optic	optic_lobes							acetylcholine	0.5228173136711121	right
84375904242973569	720575940628578603	199843	62417	3100	190712.0	62560.0	2081.0	7896224.0	intrinsic	optic	optic_lobes							glutamate	0.7044987678527832	right
83743685258529411	720575940621429492	191149	78866	4793	187616.0	74784.0	5810.0	7714786.0	intrinsic	optic	optic_lobes							acetylcholine	0.6618891954421997	right
76214023473186336	720575940631992623	81813	75423	4886	77664.0	80536.0	6449.0	1568284.0	intrinsic	optic	optic_lobes		T5a					acetylcholine	0.604215681552887	left
82688772503929832	720575940636017527	175156	88150	4193	167835.0	87646.0	4756.0		intrinsic	optic	optic_lobes							acetylcholine	0.6027463674545288	right
84869997415546629	720575940646523188	207526	84793	4590	212787.0	89018.0	4731.0		intrinsic	optic	optic_lobes							acetylcholine	0.7607586979866028	right
83954516613318359	720575940622708429	193849	74643	4919	187920.0	75184.0	5732.0	7714962.0	intrinsic	optic	optic_lobes							acetylcholine	0.6367742419242859	right
83321197848732820	720575940621431028	184922	74712	4507	189592.0	74264.0	5869.0	7932992.0	intrinsic	optic	optic_lobes		T5a					acetylcholine	0.5773880481719971	right
83814054002811922	720575940619615568	192343	78604	4849	187576.0	75320.0	5844.0	7714754.0	intrinsic	optic	optic_lobes							acetylcholine	0.6448981761932373	right
83813847844112228	720575940608257754	192308	76313	4661	188232.0	75184.0	5814.0	7715225.0	intrinsic	optic	optic_lobes		T4a					acetylcholine	0.5960137844085693	right
83954585332888264	720575940604636021	194120	75786	4980	188368.0	75856.0	5801.0	7715340.0	intrinsic	optic	optic_lobes							acetylcholine	0.6815581917762756	right
83180391640823483	720575940624335434	183000	74291	4441	187288.0	75424.0	5764.0	7714571.0	intrinsic	optic	optic_lobes							acetylcholine	0.6033895015716553	right
83250691665490470	720575940636191845	183836	72804	4407	189408.0	76216.0	5909.0	7932841.0	intrinsic	optic	optic_lobes		T5a					acetylcholine	0.5965691208839417	right
75580704909922993	720575940622183126	71893	75826	5974	74296.0	73880.0	6793.0	1550331.0	intrinsic	optic	optic_lobes							acetylcholine	0.6982765197753906	left
83320991690271670	720575940613550376	184950	71606	4470	188744.0	75968.0	5933.0	7715620.0	intrinsic	optic	optic_lobes							acetylcholine	0.5474190711975098	right
76072942588854220	720575940638813412	79220	70984	6480	92942.0	76499.0	6323.0		intrinsic	optic	optic_lobes							gaba	0.5895985960960388	left
83250622946257598	720575940624194378	183667	71499	4588	187648.0	73600.0	5932.0	7697186.0	intrinsic	optic	optic_lobes		T5d					acetylcholine	0.565597414970398	right
75156361939865149	720575940626862985	66382	44155	4527	72384.0	37120.0	4336.0	1246997.0	intrinsic	optic	optic_lobes							acetylcholine	0.6938132047653198	left
75861629996359059	720575940613473954	75932	67761	4764	68736.0	71320.0	6475.0	1339813.0	intrinsic	optic	optic_lobes							acetylcholine	0.7075448036193848	left
75297649452176808	720575940605387808	67667	52751	6356	60408.0	54008.0	6646.0	1102204.0	intrinsic	optic	optic_lobes							acetylcholine	0.7703627943992615	left
75157186841757240	720575940626455448	66459	56579	6395	60512.0	59336.0	6735.0	1122332.0	intrinsic	optic	optic_lobes							acetylcholine	0.8190537691116333	left
75438730403920973	720575940644080032	70231	57723	5501	63919.0	60645.0	6825.0		intrinsic	optic	optic_lobes							acetylcholine	0.6766233444213867	left
85501735564824963	720575940624202739	216307	61859	4317	220416.0	62104.0	4467.0	8808560.0	intrinsic	optic	L1-5							glutamate	0.5663389563560486	right
84164866998554887	720575940624203534	197191	63150	5303	192168.0	61816.0	5866.0	7904913.0	intrinsic	optic	optic_lobes		T4d					acetylcholine	0.4865590035915375	right
75791673636323561	720575940613551656	74703	74354	5422	76840.0	73376.0	6680.0	1553635.0	intrinsic	optic	optic_lobes							acetylcholine	0.5614698529243469	left
75298542738042289	720575940627056954	68209	65674	5675	61096.0	68875.0	6821.0		intrinsic	optic	optic_lobes							gaba	0.7860562205314636	left
76072117754031813	720575940617791517	78861	58961	5111	47624.0	61744.0	5653.0	565150.0	intrinsic	optic	optic_lobes							acetylcholine	0.6101351380348206	left
83600748545636119	720575940639404605	189331	46703	3294	186212.0	39219.0	3087.0		intrinsic	optic	medulla_intrinsic	columnar	Mi1					acetylcholine	0.6198113560676575	right
84094292096000928	720575940622191830	196152	60064	5363	196496.0	64272.0	6009.0	7906602.0	intrinsic	optic	optic_lobes		T4a					acetylcholine	0.6970629096031189	right
84938923184359485	720575940614212258	208139	63361	5195	213632.0	65712.0	5563.0	8810033.0	intrinsic	optic	medulla_intrinsic		Mi1					acetylcholine	0.8287758827209473	right
84377072742557287	720575940605500384	199995	79769	5181	211296.0	86232.0	4820.0	8564210.0	intrinsic	optic	optic_lobes							acetylcholine	0.7833665013313293	right
83530929758507668	720575940610238510	187504	54749	4769	189520.0	55496.0	5822.0	7889731.0	intrinsic	optic	optic_lobes		T5d					acetylcholine	0.6712669134140015	right
83530861039046365	720575940639405885	187451	53240	4776	190576.0	56192.0	5827.0	7890184.0	intrinsic	optic	optic_lobes		T5d					acetylcholine	0.43871089816093445	right
84518359920192434	720575940610239790	202149	88449	5102	206328.0	89592.0	5292.0	8566190.0	intrinsic	optic	optic_lobes							acetylcholine	0.6972512006759644	right
84799697524690669	720575940622618913	206047	85704	5341	206976.0	85952.0	5494.0	8566451.0	intrinsic	optic	optic_lobes							acetylcholine	0.7426974773406982	right
76284460936986980	720575940628403274	82679	76442	4992	78032.0	80496.0	6495.0	1568494.0	intrinsic	optic	optic_lobes		T5a					acetylcholine	0.5977579951286316	left
75016724231550641	720575940608118108	64370	61028	6584	57448.0	63280.0	6752.0	931954.0	intrinsic	optic	optic_lobes							acetylcholine	0.7463793754577637	left
75016998773664217	720575940609559253	63781	64157	3782	72673.0	61566.0	2967.0		intrinsic	optic	optic_lobes							glutamate	0.5095418691635132	left
84023854565545351	720575940620191168	194671	60028	5076	201176.0	62496.0	5930.0	8144747.0	intrinsic	optic	optic_lobes							acetylcholine	0.7615390419960022	right
74242942722284493	720575940646411555	52980	64209	5090	44904.0	66144.0	5465.0	596537.0	intrinsic	optic	optic_lobes							acetylcholine	0.657535970211029	left
83884422747088181	720575940646585140	192647	78692	4940	189912.0	76736.0	5959.0	7933233.0	intrinsic	optic	optic_lobes							acetylcholine	0.6589512228965759	right
75157255560910676	720575940622535244	65880	57683	6163	63587.0	61076.0	6796.0		intrinsic	optic	optic_lobes							acetylcholine	0.6903499364852905	left
83813160582687194	720575940605759776	191958	65153	4506	196904.0	67824.0	5857.0	7924997.0	intrinsic	optic	optic_lobes							acetylcholine	0.723081111907959	right
74454736350630844	720575940622305569	55896	74620	6433	52176.0	75480.0	6255.0	958600.0	intrinsic	optic	optic_lobes							acetylcholine	0.9040719270706177	left
83601298234179489	720575940631162309	188754	54667	2658	185144.0	49808.0	2657.0	7669656.0	intrinsic	optic	optic_lobes							acetylcholine	0.47335273027420044	right
74877498571289751	720575940620000984	62287	82883	6271	62773.0	85515.0	6515.0		intrinsic	optic	optic_lobes							acetylcholine	0.8155162334442139	left
83812267363179042	720575940624141385	192101	52562	5144	189200.0	48320.0	5632.0	7878476.0	intrinsic	optic	optic_lobes		T4a					acetylcholine	0.5587841272354126	right
83389917057075468	720575940633179167	185467	50040	2546	185488.0	50112.0	2544.0	7669771.0	intrinsic	optic	optic_lobes							glutamate	0.5417319536209106	right
83953623260042569	720575940617986909	193903	61686	4849	200872.0	63656.0	5866.0	8144634.0	intrinsic	optic	optic_lobes							gaba	0.6968923211097717	right
75370217085237019	720575940610117034	68845	85507	5216	59120.0	91072.0	4986.0	1193828.0	intrinsic	optic	optic_lobes							acetylcholine	0.755670964717865	left
84376797663546640	720575940640235904	200448	76392	3815	214448.0	84512.0	4066.0	8988611.0	intrinsic	optic	optic_lobes							acetylcholine	0.6490639448165894	right
84234479828801588	720575940627539528	197576	52567	5540	205056.0	52608.0	5700.0	8124707.0	intrinsic	optic	optic_lobes							acetylcholine	0.8626931309700012	right
85150441734144431	720575940611051874	211506	69770	5519	209384.0	70680.0	5686.0	8524621.0	intrinsic	optic	optic_lobes							acetylcholine	0.763046383857727	right
82829578712051317	720575940606107838	177893	89467	4415	172793.0	87980.0	5057.0		intrinsic	optic	optic_lobes							acetylcholine	0.7347106337547302	right
84164660840367243	720575940608947413	196605	60224	5506	193768.0	57608.0	5839.0	7892534.0	intrinsic	optic	optic_lobes							acetylcholine	0.720353364944458	right
84304710932258181	720575940618922565	199324	50361	3668	192400.0	41800.0	3415.0	7875298.0	intrinsic	optic	optic_lobes							glutamate	0.4738081395626068	right
75016655176205511	720575940617986644	64014	60005	3749	33736.0	68160.0	4268.0	332087.0	intrinsic	optic	L1-5							glutamate	0.5647264122962952	left
74243286319153820	720575940634743959	52189	70253	4709	42200.0	72504.0	5151.0	586193.0	intrinsic	optic	optic_lobes							gaba	0.7477843761444092	left
74101449319316498	720575940630992727	50586	53594	4802	62768.0	59184.0	3138.0	1117427.0	intrinsic	optic	L1-5							acetylcholine	0.846856951713562	left
74945255774564970	720575940618848891	62965	44530	5131	55176.0	43224.0	5204.0	892196.0	intrinsic	optic	optic_lobes							glutamate	0.5045502185821533	left
74102686404434022	720575940611636629	50485	71979	6069	53296.0	76000.0	6579.0	959079.0	intrinsic	optic	medulla_intrinsic	columnar	Mi1					acetylcholine	0.6662244200706482	left
75229548316709898	720575940640576720	66580	86583	5481	53152.0	78736.0	5435.0	956972.0	intrinsic	optic	optic_lobes							glutamate	0.650678813457489	left
75086749042815556	720575940637803354	64888	55380	3994	75408.0	50552.0	3076.0	1507759.0	intrinsic	optic	optic_lobes							acetylcholine	0.5974413752555847	left
75230029353129787	720575940630087383	67156	93259	5528	67120.0	93248.0	5510.0	1396449.0	intrinsic	optic	optic_lobes							acetylcholine	0.8883045315742493	left
74945874249704992	720575940615020178	62413	53819	5007	65984.0	38488.0	4597.0	1240712.0	intrinsic	optic	optic_lobes							glutamate	0.5446274876594543	left
75298817348051024	720575940609949557	67719	70237	4005	72072.0	71600.0	2876.0	1333119.0	intrinsic	optic	optic_lobes							acetylcholine	0.5216625928878784	left
75368430177529673	720575940640397264	69253	58694	3680	77128.0	57680.0	2777.0	1532442.0	intrinsic	optic	optic_lobes							acetylcholine	0.5301480293273926	left
75511023226557787	720575940615093407	71116	85736	5131	61832.0	90768.0	5098.0	1198950.0	intrinsic	optic	optic_lobes							glutamate	0.4834005832672119	left
83811854845311282	720575940628444688	191460	46713	3835	187180.0	38243.0	3434.0		intrinsic	optic	medulla_intrinsic	columnar	Mi1					acetylcholine	0.5648851990699768	right
74946080274023623	720575940635050347	63228	56741	4077	72432.0	53968.0	3121.0	1304179.0	intrinsic	optic	optic_lobes							gaba	0.8211649656295776	left
74877223492064607	720575940636923822	61533	78929	4732	50888.0	83752.0	4978.0	970841.0	intrinsic	optic	medulla_intrinsic	columnar	Mi1					acetylcholine	0.61250901222229	left
74384298819796539	720575940632134215	54873	73628	5877	46472.0	75392.0	6051.0	663122.0	intrinsic	optic	optic_lobes							acetylcholine	0.7053448557853699	left
84093810791514902	720575940633053357	195778	53832	3521	190264.0	46928.0	2763.0	7872261.0	intrinsic	optic	optic_lobes							acetylcholine	0.5910022854804993	right
75369530024953086	720575940623207059	69002	74788	6447	71416.0	74528.0	6736.0	1354324.0	intrinsic	optic	optic_lobes							acetylcholine	0.7608761787414551	left
75369529823296698	720575940627936518	69266	74579	4644	65368.0	76920.0	3190.0	1155864.0	intrinsic	optic	optic_lobes							acetylcholine	0.8726440668106079	left
83953554473577084	720575940630094848	194254	60795	4434	212670.0	59611.0	4304.0		intrinsic	optic	optic_lobes							gaba	0.7860910892486572	right
75086817828989139	720575940623941813	64572	56842	4201	73416.0	51184.0	3223.0	1304669.0	intrinsic	optic	optic_lobes							acetylcholine	0.6521491408348083	left
82970384919635376	720575940631756306	179130	90554	4219	196792.0	97744.0	3588.0	7957750.0	intrinsic	optic	optic_lobes							gaba	0.8057705163955688	right
75581529476792502	720575940613627567	71991	87773	5635	64800.0	92720.0	5694.0	1217166.0	intrinsic	optic	medulla_intrinsic	columnar	Mi1					acetylcholine	0.7584378719329834	left
75438799123587879	720575940607243698	70039	58690	5640	74648.0	60488.0	6667.0	1539087.0	intrinsic	optic	optic_lobes		T4a					acetylcholine	0.5958863496780396	left
83462897275368657	720575940619761287	186579	88734	3337	190928.0	94480.0	2885.0	7950757.0	intrinsic	optic	optic_lobes							acetylcholine	0.6726071834564209	right
74666392338928020	720575940622607459	58611	83259	6416	61040.0	81432.0	6644.0	1159911.0	intrinsic	optic	optic_lobes							acetylcholine	0.8272386193275452	left
75581666915694836	720575940609887971	72267	90501	5636	65832.0	93456.0	5401.0	1221182.0	intrinsic	optic	medulla_intrinsic	columnar	Mi1					acetylcholine	0.6952794790267944	left
74948004553374232	720575940616980185	63210	85537	4940	56216.0	90056.0	5065.0	974711.0	intrinsic	optic	optic_lobes							acetylcholine	0.7024668455123901	left
84517122969124310	720575940627042898	201985	69362	4749	214320.0	72720.0	4495.0	8854277.0	intrinsic	optic	optic_lobes							gaba	0.4542751908302307	right
75931242759484971	720575940623676341	76924	56947	4494	79072.0	41568.0	4854.0	1498082.0	intrinsic	optic	optic_lobes							gaba	0.4599039554595947	left
75088810895376779	720575940605092700	64733	86272	5928	59776.0	89408.0	5714.0	1175810.0	intrinsic	optic	medulla_intrinsic	columnar	Mi1					acetylcholine	0.7466199398040771	left
75158561030033819	720575940613793832	65557	77113	4902	52259.0	84238.0	4701.0		intrinsic	optic	optic_lobes							glutamate	0.4489690661430359	left
75931929954349690	720575940621919237	76818	66505	4572	68132.0	74265.0	6617.0		intrinsic	optic	optic_lobes							acetylcholine	0.7629753947257996	left
84938510733631930	720575940622590719	208239	57367	4432	217232.0	59872.0	4852.0	8804156.0	intrinsic	optic	optic_lobes							acetylcholine	0.43435582518577576	right
75510542390894630	720575940628761243	71257	79040	6201	66680.0	81784.0	6649.0	1350988.0	intrinsic	optic	optic_lobes							gaba	0.7848443388938904	left
83533609684301711	720575940617368925	187801	94552	4051	199096.0	97880.0	4117.0	8249274.0	intrinsic	optic	optic_lobes							acetylcholine	0.7006532549858093	right
76424923614468598	720575940637082736	83944	72794	5440	78816.0	77632.0	6684.0	1568864.0	intrinsic	optic	optic_lobes							acetylcholine	0.62345290184021	left
75651348397514907	720575940611638421	72759	79901	4742	68152.0	84192.0	3503.0	1357962.0	intrinsic	optic	optic_lobes							glutamate	0.5562530755996704	left
74453980235054323	720575940628514820	55707	63705	4874	42864.0	66136.0	5330.0	593777.0	intrinsic	optic	optic_lobes							acetylcholine	0.6697855591773987	left
75157324012304828	720575940620120256	66408	58926	4342	73560.0	54544.0	3039.0	1301072.0	intrinsic	optic	optic_lobes							acetylcholine	0.592268168926239	left
75578505618376392	720575940629738752	71694	43093	4111	39360.0	50648.0	4626.0	308220.0	intrinsic	optic	L1-5		L5					acetylcholine	0.4404463469982147	left
82125478953660020	720575940644589591	167554	82638	4615	171163.0	84519.0	5286.0		intrinsic	optic	optic_lobes		T5a					acetylcholine	0.7234313488006592	right
75722404336655312	720575940604728009	73716	90309	4905	61496.0	90720.0	4517.0	1198547.0	intrinsic	optic	medulla_intrinsic	columnar	Mi1					acetylcholine	0.8050174117088318	left
75299367237776873	720575940643391648	67682	77567	4830	49752.0	82544.0	4791.0	970516.0	intrinsic	optic	optic_lobes							acetylcholine	0.8960444331169128	left
75228105274400817	720575940617793281	67280	64736	5680	66242.0	70641.0	6852.0		intrinsic	optic	optic_lobes							acetylcholine	0.6503198742866516	left
83741761113188850	720575940622614296	190567	49840	4794	196088.0	50152.0	5695.0	7894098.0	intrinsic	optic	optic_lobes							acetylcholine	0.6565656065940857	right
76000924375743412	720575940635286008	77907	46241	4803	68904.0	49192.0	6419.0	1282287.0	intrinsic	optic	optic_lobes							gaba	0.8256141543388367	left
83885040954118816	720575940644306980	192572	88402	3014	191320.0	91056.0	2547.0	7951012.0	intrinsic	optic	optic_lobes							acetylcholine	0.7189362645149231	right
75440654616093462	720575940617035357	69796	86623	5802	60216.0	90272.0	5599.0	1176132.0	intrinsic	optic	optic_lobes							acetylcholine	0.7787725925445557	left
75299917060847209	720575940628041969	67754	86082	5460	60096.0	92480.0	5293.0	1210458.0	intrinsic	optic	optic_lobes							acetylcholine	0.741558849811554	left
75859774570768324	720575940615944770	76186	39910	4996	76752.0	34920.0	4973.0	1434136.0	intrinsic	optic	optic_lobes							acetylcholine	0.7281280159950256	left
74314342392656934	720575940638160094	53753	79902	5983	52144.0	80512.0	5995.0	956180.0	intrinsic	optic	optic_lobes							gaba	0.6554532647132874	left
76001817527791650	720575940615249319	77957	59919	3391	71704.0	66072.0	5541.0	1337774.0	intrinsic	optic	optic_lobes							gaba	0.8149506449699402	left
73679305640955750	720575940620301648	44441	54490	5617	44781.0	54518.0	5644.0		intrinsic	optic	optic_lobes							acetylcholine	0.6634160280227661	left
76284323430999779	720575940627434920	82819	74841	4538	78000.0	81328.0	6229.0	1568454.0	intrinsic	optic	optic_lobes							acetylcholine	0.8525788187980652	left
83322503384683216	720575940628022346	185091	94003	3544	188592.0	97896.0	3319.0	7780174.0	intrinsic	optic	optic_lobes							acetylcholine	0.6259326338768005	right
83392803409102666	720575940624001032	185504	93095	3353	189448.0	97152.0	3174.0	7954042.0	intrinsic	optic	optic_lobes							acetylcholine	0.5115543603897095	right
83533128580708768	720575940609581380	188121	86689	3433	190752.0	90784.0	2755.0	7950709.0	intrinsic	optic	optic_lobes							gaba	0.5015712976455688	right
84727885671709864	720575940610707576	205502	64890	5504	213648.0	61144.0	5295.0	8810042.0	intrinsic	optic	optic_lobes							acetylcholine	0.8764953017234802	right
85079523166970050	720575940628989263	210252	61385	4930	217336.0	61144.0	4877.0	8804283.0	intrinsic	optic	optic_lobes							gaba	0.6461371779441833	right
84236609930693133	720575940626740093	198484	84184	3607	200936.0	86592.0	3273.0	8212637.0	intrinsic	optic	optic_lobes							acetylcholine	0.5908425450325012	right
83531891764276619	720575940630029612	187393	69134	4424	187856.0	75504.0	5573.0	7714917.0	intrinsic	optic	optic_lobes							acetylcholine	0.5326122641563416	right
75649630343745863	720575940605490022	72991	54738	4444	75656.0	51048.0	3227.0	1511874.0	intrinsic	optic	optic_lobes							glutamate	0.6986417770385742	left
75018510736569874	720575940615309890	63967	87433	4998	60370.0	85231.0	3836.0		intrinsic	optic	optic_lobes							glutamate	0.6386058330535889	left
74664124395224021	720575940610889058	58694	49782	5118	51588.0	45758.0	5105.0		intrinsic	optic	optic_lobes							gaba	0.45224183797836304	left
75580635988909352	720575940634868159	71714	75048	4281	69272.0	76744.0	3025.0	1344973.0	intrinsic	optic	optic_lobes							gaba	0.8694697618484497	left
74313174094568949	720575940620536149	53364	62450	5557	46584.0	65912.0	5621.0	598008.0	intrinsic	optic	optic_lobes							acetylcholine	0.7141554355621338	left
76003535716028854	720575940622528470	78115	84972	4948	72280.0	90368.0	4145.0	1364158.0	intrinsic	optic	optic_lobes							glutamate	0.4678765535354614	left
83952798559284179	720575940618103069	194165	48846	4407	205632.0	47400.0	4226.0	8426971.0	intrinsic	optic	optic_lobes							gaba	0.43500614166259766	right
75228173994338983	720575940629936375	66714	65321	6035	70584.0	64552.0	6892.0	1326188.0	intrinsic	optic	optic_lobes		T4a					acetylcholine	0.5008877515792847	left
75368567884820677	720575940614543015	69265	60388	5659	73680.0	62736.0	6898.0	1328805.0	intrinsic	optic	optic_lobes		T4d					acetylcholine	0.4939408302307129	left
75580773696226274	720575940647051299	71950	77314	6280	62720.0	89984.0	5489.0	1176934.0	intrinsic	optic	optic_lobes							gaba	0.744154691696167	left
74947042480403437	720575940614836630	62510	70585	4716	55288.0	73808.0	4216.0	938894.0	intrinsic	optic	optic_lobes							acetylcholine	0.9254884719848633	left
84024885156288909	720575940623963655	194616	74864	3443	194232.0	81504.0	2315.0	7929910.0	intrinsic	optic	optic_lobes							acetylcholine	0.8321989178657532	right
85292828154468316	720575940640411507	213027	94540	2976	215184.0	94928.0	2857.0	9030235.0	intrinsic	optic	L1-5							glutamate	0.5204439163208008	right
74454323966939860	720575940624001288	55769	69110	6110	49832.0	72128.0	6266.0	940290.0	intrinsic	optic	medulla_intrinsic	columnar	Mi1					acetylcholine	0.6491000652313232	left
76003879246146568	720575940622609251	78398	90591	4311	76248.0	93288.0	4541.0	1596526.0	intrinsic	optic	medulla_intrinsic	columnar	Mi1					acetylcholine	0.7484550476074219	left
74665155120230467	720575940628762267	58541	64237	4585	46913.0	68513.0	4761.0		intrinsic	optic	optic_lobes							acetylcholine	0.8782880902290344	left
74453430546605006	720575940631185962	55377	55503	5604	45152.0	56656.0	5888.0	533442.0	intrinsic	optic	optic_lobes							acetylcholine	0.7571291923522949	left
74666117393749572	720575940621510732	59289	79102	5733	51232.0	82896.0	5893.0	976811.0	intrinsic	optic	optic_lobes							acetylcholine	0.6707054972648621	left
75368292738942582	720575940621606035	68577	56715	3947	76168.0	53584.0	2993.0	1507887.0	intrinsic	optic	optic_lobes							acetylcholine	0.7016475796699524	left
74736554790710504	720575940646094958	59408	79878	5534	50448.0	82848.0	5421.0	976499.0	intrinsic	optic	optic_lobes							acetylcholine	0.6753244400024414	left
75650180300548223	720575940617324518	72858	62216	5719	47448.0	65840.0	5551.0	565161.0	intrinsic	optic	optic_lobes							acetylcholine	0.6322028636932373	left
75156362074158944	720575940622684877	65817	44133	5586	61032.0	41392.0	4937.0	1077507.0	intrinsic	optic	optic_lobes							acetylcholine	0.7644703388214111	left
75228242445341500	720575940621818259	66743	66984	3950	72104.0	65840.0	2826.0	1316785.0	intrinsic	optic	optic_lobes							acetylcholine	0.6045246124267578	left
75157736262309224	720575940621819655	66371	64464	4004	73880.0	60072.0	2901.0	1319244.0	intrinsic	optic	optic_lobes							acetylcholine	0.6064825654029846	left
74453293107717988	720575940619414987	56122	53158	5634	45736.0	55048.0	5916.0	535399.0	intrinsic	optic	optic_lobes							acetylcholine	0.7218495011329651	left
75229067213331906	720575940612101093	66573	79097	5041	52336.0	84448.0	4967.0	971387.0	intrinsic	optic	optic_lobes							acetylcholine	0.8583902716636658	left
74383748996701333	720575940621834760	54552	65926	5193	43544.0	68072.0	5550.0	594593.0	intrinsic	optic	optic_lobes							acetylcholine	0.6744386553764343	left
75581529409090449	720575940621842183	72284	88548	4695	66160.0	90680.0	4201.0	1204688.0	intrinsic	optic	medulla_intrinsic	columnar	Mi1					acetylcholine	0.7483981251716614	left
82758797583834108	720575940637683775	177071	82988	3867	184952.0	86496.0	5252.0	7741993.0	intrinsic	optic	optic_lobes							acetylcholine	0.8332528471946716	right
74594580351501708	720575940625565477	57498	61797	5343	43400.0	62160.0	5699.0	560988.0	intrinsic	optic	optic_lobes							acetylcholine	0.877083420753479	left
83392597250647784	720575940625825892	185755	90725	3310	188776.0	95464.0	2894.0	7776322.0	intrinsic	optic	optic_lobes							acetylcholine	0.593859076499939	right
83604047080868545	720575940630142265	188950	94991	3521	191456.0	97528.0	3280.0	7954974.0	intrinsic	optic	medulla_intrinsic	columnar	Mi1					acetylcholine	0.5776379108428955	right
74101724331762219	720575940639624245	50823	57879	6089	44400.0	60432.0	6038.0	562199.0	intrinsic	optic	optic_lobes							acetylcholine	0.6796426177024841	left
83741623741289541	720575940630251884	190949	47982	5259	184760.0	43280.0	5019.0	7660745.0	intrinsic	optic	optic_lobes							acetylcholine	0.5922834873199463	right
75437630824821475	720575940622974761	70265	40981	4694	75968.0	33448.0	4538.0	1433549.0	intrinsic	optic	medulla_intrinsic	columnar	Mi1					acetylcholine	0.6013236045837402	left
74384504978198170	720575940632772655	55082	76844	5834	48528.0	79944.0	5995.0	664752.0	intrinsic	optic	medulla_intrinsic	columnar	Mi1					acetylcholine	0.6362031102180481	left
74594923814950579	720575940622030093	57542	66742	4515	45872.0	71624.0	4896.0	588628.0	intrinsic	optic	medulla_intrinsic	columnar	Mi1					acetylcholine	0.6235973238945007	left
75861629862394727	720575940630253164	76662	67734	3933	78664.0	70424.0	2818.0	1545435.0	intrinsic	optic	optic_lobes							acetylcholine	0.47634029388427734	left
75791948379773489	720575940615593740	75211	78291	4205	73992.0	82216.0	3194.0	1362919.0	intrinsic	optic	optic_lobes							acetylcholine	0.6273181438446045	left
74805823888821049	720575940646480436	60394	64078	4366	66976.0	61720.0	3147.0	1320004.0	intrinsic	optic	optic_lobes							gaba	0.8610115647315979	left
75227005696141568	720575940629290106	66907	48315	5540	53048.0	46176.0	5130.0	886886.0	intrinsic	optic	optic_lobes							acetylcholine	0.8583288788795471	left
84305535432158413	720575940637599578	199193	62736	2960	191360.0	63688.0	2099.0	7899191.0	intrinsic	optic	optic_lobes							glutamate	0.505085289478302	right
84023785912613341	720575940604805566	195190	58210	5157	191280.0	61616.0	5816.0	7904639.0	intrinsic	optic	optic_lobes							acetylcholine	0.6057511568069458	right
75157942555024418	720575940622976297	66206	67533	5108	45701.0	73132.0	4668.0		intrinsic	optic	optic_lobes							acetylcholine	0.5835421085357666	left
84094017017191681	720575940626652446	195921	56729	4096	192912.0	41456.0	3785.0	7875456.0	intrinsic	optic	optic_lobes							gaba	0.8553817868232727	right
83321816122516295	720575940625417360	185056	83707	2811	184208.0	85200.0	2229.0	7734796.0	intrinsic	optic	optic_lobes							acetylcholine	0.8760230541229248	right
75157599091825791	720575940634649535	66275	62502	6110	60344.0	66376.0	6830.0	1140274.0	intrinsic	optic	optic_lobes							acetylcholine	0.7452218532562256	left
84096009814474213	720575940636202382	195755	86158	3285	194400.0	89176.0	2682.0	7942451.0	intrinsic	optic	optic_lobes							acetylcholine	0.5890200138092041	right
74523936729088433	720575940627874181	56925	57467	5138	42680.0	58824.0	5447.0	560194.0	intrinsic	optic	optic_lobes							acetylcholine	0.7317838072776794	left
74313655197740049	720575940611232466	53377	70256	5882	47304.0	71152.0	6101.0	598397.0	intrinsic	optic	optic_lobes							glutamate	0.47052615880966187	left
75508686897993735	720575940607334869	70939	51733	5745	73608.0	53216.0	6707.0	1312564.0	intrinsic	optic	optic_lobes		T4a					acetylcholine	0.555777370929718	left
76283017962258301	720575940633192930	82180	55463	6045	76592.0	58816.0	6908.0	1540511.0	intrinsic	optic	optic_lobes		T5a					acetylcholine	0.4221530258655548	left
84729603255538369	720575940630323834	205562	90300	2087	208856.0	89432.0	1866.0	8554236.0	intrinsic	optic	L1-5							acetylcholine	0.8444684147834778	right
75439211506971890	720575940624463911	69594	64393	5721	63976.0	67296.0	6878.0	1141018.0	intrinsic	optic	optic_lobes							acetylcholine	0.7700143456459045	left
82827998297886131	720575940596125868	177736	65679	5142	181053.0	68883.0	6077.0		intrinsic	optic	optic_lobes							acetylcholine	0.5894943475723267	right
75439967153287356	720575940633918968	70127	75555	4047	71944.0	77952.0	2944.0	1345501.0	intrinsic	optic	medulla_intrinsic	columnar	Mi1					acetylcholine	0.6091423630714417	left
83461454300694150	720575940632091812	187168	68114	4463	193320.0	72312.0	5829.0	7923186.0	intrinsic	optic	optic_lobes		T5d					acetylcholine	0.47483915090560913	right
75933029465736783	720575940632027666	77598	83043	4382	80833.0	88145.0	3864.0		intrinsic	optic	optic_lobes							gaba	0.8724889755249023	left
84236609797051032	720575940624769609	198164	83981	2973	194840.0	86456.0	2583.0	7942643.0	intrinsic	optic	optic_lobes							gaba	0.4780299663543701	right
83881948711493996	720575940637230766	193075	42554	3756	186740.0	37698.0	3677.0		intrinsic	optic	medulla_intrinsic		Mi1					acetylcholine	0.6430704593658447	right
85009223209219223	720575940628576335	209030	62306	5311	212704.0	64840.0	5639.0	8498649.0	intrinsic	optic	medulla_intrinsic		Mi1					acetylcholine	0.8355672955513	right
84236403638560349	720575940618036258	197611	80676	2942	191920.0	84200.0	2106.0	7940890.0	intrinsic	optic	optic_lobes							gaba	0.8545975089073181	right
74102273885761996	720575940631490578	50204	65618	4187	38384.0	66952.0	3963.0	330534.0	intrinsic	optic	L1-5							acetylcholine	0.7756199240684509	left
83674278385917120	720575940618166592	189478	93708	3425	200496.0	97096.0	3821.0	8250274.0	intrinsic	optic	medulla_intrinsic	columnar	Mi1					acetylcholine	0.5818402767181396	right
74384092661124814	720575940624640440	54781	70575	5675	46224.0	72848.0	6138.0	597723.0	intrinsic	optic	optic_lobes							acetylcholine	0.6403176784515381	left
83391360434429446	720575940620951472	185884	71373	4461	192168.0	72768.0	5947.0	7922809.0	intrinsic	optic	optic_lobes							acetylcholine	0.5583180785179138	right
84305398395592968	720575940611179054	199008	60889	5811	203488.0	62592.0	5873.0	8146031.0	intrinsic	optic	optic_lobes							gaba	0.7733692526817322	right
75227074549334068	720575940615740603	66621	49332	6183	51744.0	45648.0	5995.0	890043.0	intrinsic	optic	optic_lobes							acetylcholine	0.717359721660614	left
85080141508024023	720575940619763847	209975	70672	3852	217784.0	73680.0	4355.0	8865561.0	intrinsic	optic	optic_lobes		T1					gaba	0.3611319065093994	right
75086680322912452	720575940652044790	65324	54551	3703	74976.0	52016.0	3084.0	1507687.0	intrinsic	optic	medulla_intrinsic	columnar	Mi1					acetylcholine	0.5299856662750244	left
84023854363781338	720575940632234527	195139	59143	3190	190192.0	52792.0	2693.0	7885202.0	intrinsic	optic	optic_lobes							glutamate	0.6484873294830322	right
84164798279513986	720575940629176314	197001	62477	5646	200008.0	62824.0	5886.0	8144313.0	intrinsic	optic	optic_lobes							acetylcholine	0.8426793217658997	right
83883117076811037	720575940621020598	192724	60002	4780	198952.0	62200.0	5884.0	8144050.0	intrinsic	optic	optic_lobes							acetylcholine	0.7111387848854065	right
74383267893570136	720575940627146513	55198	58630	4940	44112.0	58680.0	5297.0	561882.0	intrinsic	optic	optic_lobes							gaba	0.8587807416915894	left
75438318019624591	720575940625695162	70488	50881	4733	75666.0	41815.0	3580.0		intrinsic	optic	medulla_intrinsic	columnar	Mi1					acetylcholine	0.4961037337779999	left
83883117076926279	720575940635296760	192835	59792	4863	198512.0	60744.0	5891.0	8143923.0	intrinsic	optic	optic_lobes							acetylcholine	0.8472874760627747	right
76073354771468112	720575940631630952	79693	77287	5424	54848.0	83088.0	4765.0	973104.0	intrinsic	optic	optic_lobes							glutamate	0.4514233469963074	left
84094223376802671	720575940637757929	196388	59089	5565	201592.0	61936.0	5933.0	8144944.0	intrinsic	optic	optic_lobes							acetylcholine	0.8180356025695801	right
84094292095816128	720575940627315989	195550	60109	5217	203232.0	61968.0	5877.0	8145734.0	intrinsic	optic	optic_lobes							acetylcholine	0.7121796011924744	right
75790986240521248	720575940609164242	75234	63529	4096	74920.0	63544.0	2969.0	1531830.0	intrinsic	optic	optic_lobes							glutamate	0.7150137424468994	left
83953623260002184	720575940639374243	193560	61347	4847	198808.0	63144.0	5893.0	8144027.0	intrinsic	optic	optic_lobes							acetylcholine	0.7699220180511475	right
84094292096292217	720575940640760960	196164	60887	5583	198056.0	62568.0	5855.0	8143693.0	intrinsic	optic	optic_lobes							acetylcholine	0.746828019618988	right
74524898735339102	720575940632574893	57146	71421	5088	44816.0	77600.0	5171.0	657860.0	intrinsic	optic	optic_lobes							acetylcholine	0.6991614103317261	left
76213679808643824	720575940635330458	81771	70580	4315	76792.0	75552.0	3063.0	1559801.0	intrinsic	optic	optic_lobes							gaba	0.6173329949378967	left
75369048653148377	720575940635287800	69135	67639	3929	74464.0	65320.0	2806.0	1531706.0	intrinsic	optic	optic_lobes							acetylcholine	0.6185084581375122	left
75158011341193336	720575940617671508	66104	68764	5306	46024.0	74848.0	5002.0	633597.0	intrinsic	optic	optic_lobes							acetylcholine	0.6912568211555481	left
83671461088663385	720575940601206499	189797	51344	4927	189080.0	50568.0	5775.0	7889392.0	intrinsic	optic	optic_lobes							acetylcholine	0.5951615571975708	right
83108511202568145	720575940629797180	181651	50992	5596	183217.0	46815.0	5627.0		intrinsic	optic	optic_lobes							acetylcholine	0.4493393003940582	right
82336722558021828	720575940621023926	170497	85479	4076	168455.0	88541.0	4076.0		intrinsic	optic	optic_lobes							acetylcholine	0.5459960103034973	right
83813160381457382	720575940659739777	192280	65394	3029	186624.0	66768.0	1944.0	7689863.0	intrinsic	optic	optic_lobes							glutamate	0.4588357210159302	right
75650523898125301	720575940621024950	72795	67571	5867	48560.0	60448.0	5866.0	565651.0	intrinsic	optic	optic_lobes							acetylcholine	0.7471985816955566	left
75369392585641730	720575940605608364	69457	73177	6180	65856.0	77528.0	6769.0	1162223.0	intrinsic	optic	optic_lobes							acetylcholine	0.7443058490753174	left
75790368100222605	720575940623827709	75488	54802	6247	74360.0	58992.0	6788.0	1538922.0	intrinsic	optic	optic_lobes							acetylcholine	0.7989317178726196	left
75086336994020641	720575940614602646	64982	49333	5793					intrinsic	optic	optic_lobes							acetylcholine	0.7227417826652527	left
82757629553869002	720575940630993423	176872	65691	5226	178202.0	68241.0	6098.0		intrinsic	optic	optic_lobes							acetylcholine	0.5193649530410767	right
83179360915899314	720575940637799231	182824	58142	5033	187592.0	60464.0	6042.0	7683776.0	intrinsic	optic	optic_lobes							acetylcholine	0.5074225664138794	right
74663849651371718	720575940616503669	58911	45018	6009	55520.0	42136.0	5901.0	892458.0	intrinsic	optic	optic_lobes							acetylcholine	0.9293274879455566	left
83603428605085149	720575940624084917	188753	86648	3185	188832.0	92744.0	2585.0	7949307.0	intrinsic	optic	optic_lobes							acetylcholine	0.6618279218673706	right
83672010777544567	720575940636024183	189582	59806	4573	193552.0	60368.0	5833.0	7905298.0	intrinsic	optic	optic_lobes							acetylcholine	0.4606590270996094	right
83602466733685244	720575940600150793	189109	72163	4682	191264.0	72632.0	5812.0	7922508.0	intrinsic	optic	optic_lobes		T5a					acetylcholine	0.5687069296836853	right
83110022896833091	720575940637536397	181991	73971	4581	188936.0	73704.0	5861.0	7919843.0	intrinsic	optic	optic_lobes		T5d					acetylcholine	0.555881917476654	right
84868347812426720	720575940623600713	207677	60634	1966					afferent	sensory	visual		R1-6					gaba	0.38875412940979004	right
84516779170290617	720575940626077186	201989	64245	3103	201968.0	64240.0	3099.0	8140602.0	intrinsic	optic	optic_lobes							glutamate	0.5568015575408936	right
85220604185604995	720575940605286624	212135	67018	4419					intrinsic	optic	optic_lobes							acetylcholine	0.8332725167274475	right
83318930038434552	720575940631882974	184290	41569	3634	184288.0	41544.0	3645.0	7658122.0	intrinsic	optic	optic_lobes							acetylcholine	0.7774426937103271	right
82969285542716252	720575940625499943	179504	73470	5622	178617.0	79323.0	5832.0		intrinsic	optic	optic_lobes							glutamate	0.4850548207759857	right
83603428471078809	720575940611508373	189225	86420	2317	189152.0	86488.0	2308.0	7939470.0	intrinsic	optic	optic_lobes							gaba	0.8264753222465515	right
75439760994531494	720575940617160409	69849	72592	3819	69072.0	74360.0	3185.0	1347462.0	intrinsic	optic	optic_lobes							acetylcholine	0.860722541809082	left
83813779124977577	720575940628275817	191415	74769	4961	193296.0	76056.0	5819.0	7935649.0	intrinsic	optic	optic_lobes							acetylcholine	0.6283150911331177	right
83321884774629721	720575940633411041	185115	85504	2114	185120.0	85512.0	2099.0	7735309.0	intrinsic	optic	optic_lobes							gaba	0.7852175235748291	right
83744028520470634	720575940604420832	190502	83809	2279	190512.0	83920.0	2257.0	7940202.0	intrinsic	optic	optic_lobes							gaba	0.7326959371566772	right
83461591403979964	720575940646152995	186574	70033	1913	186576.0	70064.0	1901.0	7689824.0	intrinsic	optic	optic_lobes							gaba	0.7217642664909363	right
83602466666731039	720575940633415137	188428	71590	4278	194184.0	75704.0	5853.0	7936395.0	intrinsic	optic	optic_lobes							acetylcholine	0.8005039691925049	right
84094773132546392	720575940628276329	196107	67398	5504	196080.0	67392.0	5497.0	7924576.0	intrinsic	optic	optic_lobes							acetylcholine	0.7984858751296997	right
83601092344447203	720575940640632528	188939	51813	4903	186504.0	53400.0	5840.0	7675079.0	intrinsic	optic	optic_lobes		T4d					acetylcholine	0.46556732058525085	right
83742448241257652	720575940628864247	190964	60365	4596	187344.0	63904.0	5860.0	7683652.0	intrinsic	optic	optic_lobes		T4d					acetylcholine	0.47241538763046265	right
83742448241195399	720575940621380566	190607	60215	4540	184912.0	64936.0	5800.0	7682850.0	intrinsic	optic	optic_lobes		T4d					acetylcholine	0.45141032338142395	right
83531204569613786	720575940626423493	187816	58078	4534	192856.0	59112.0	5840.0	7905095.0	intrinsic	optic	optic_lobes							acetylcholine	0.6059348583221436	right
84093948499005709	720575940639506083	195965	55058	5639	200940.0	55760.0	5826.0		intrinsic	optic	optic_lobes							acetylcholine	0.7857510447502136	right
83953691979589874	720575940631561784	193592	63049	4899	188280.0	62936.0	5821.0	7684126.0	intrinsic	optic	optic_lobes		T4d					acetylcholine	0.5400983691215515	right
83671667246823269	720575940630067164	189739	54004	4714	188224.0	56040.0	5855.0	7675847.0	intrinsic	optic	optic_lobes							acetylcholine	0.6089279651641846	right
83601642033115493	720575940623337471	189134	59882	4366	192872.0	62248.0	5808.0	7905101.0	intrinsic	optic	optic_lobes		T5d					acetylcholine	0.4371754825115204	right
83671461088824764	720575940630829419	190070	50845	5047	187472.0	53728.0	5839.0	7675554.0	intrinsic	optic	optic_lobes							acetylcholine	0.6885192394256592	right
83461041916643821	720575940629123177	187133	61184	3875	193472.0	62112.0	4845.0	7902335.0	intrinsic	optic	optic_lobes							gaba	0.7716201543807983	right
83813847844630119	720575940603498357	192209	75991	5059	191952.0	74832.0	5842.0	7934706.0	intrinsic	optic	optic_lobes		T4d					acetylcholine	0.607713520526886	right
84024954144177901	720575940612263321	194981	76023	5489	202824.0	78160.0	5840.0	8199002.0	intrinsic	optic	optic_lobes							acetylcholine	0.7278415560722351	right
83532304080944467	720575940627249541	187426	74921	4244	194256.0	77664.0	5790.0	7936428.0	intrinsic	optic	optic_lobes							acetylcholine	0.7189284563064575	right
85432809661245670	720575940618006299	215216	82622	2360	215248.0	82616.0	2326.0	8978631.0	intrinsic	optic	L1-5							acetylcholine	0.7282320261001587	right
83671735899678377	720575940635018335	189527	55621	4596	197496.0	56576.0	5833.0	8117482.0	intrinsic	optic	optic_lobes							acetylcholine	0.8341214656829834	right
83532853501044792	720575940635133803	187701	83301	1961	187712.0	83368.0	1974.0	7729814.0	intrinsic	optic	optic_lobes							gaba	0.5042245388031006	right
83883598113017074	720575940637996516	193379	66796	4673	198936.0	70480.0	5843.0	8162203.0	intrinsic	optic	optic_lobes							glutamate	0.34558597207069397	right
83530448453940736	720575940620416681	188233	47039	2862	188272.0	47032.0	2869.0	7656233.0	intrinsic	optic	optic_lobes							acetylcholine	0.6982993483543396	right
83744097373968212	720575940631569464	190738	85269	3175	189632.0	90088.0	2641.0	7939755.0	intrinsic	optic	optic_lobes							glutamate	0.6637229919433594	right
83460285801065000	720575940629264378	186425	50756	2512	186456.0	50720.0	2520.0	7670212.0	intrinsic	optic	optic_lobes							acetylcholine	0.8387808203697205	right
83460904276147162	720575940612044530	187303	59901	2181	187296.0	59944.0	2178.0	7680291.0	intrinsic	optic	optic_lobes							acetylcholine	0.8469146490097046	right
83813160783623858	720575940611041459	191466	65367	5729	191456.0	65368.0	5731.0	7904700.0	intrinsic	optic	optic_lobes							acetylcholine	0.5611016750335693	right
85502079296421364	720575940639510947	216116	66414	5350	216096.0	66440.0	5361.0	8877683.0	intrinsic	optic	optic_lobes							acetylcholine	0.9460192918777466	right
84024060857787573	720575940622390666	194838	62535	5765	194848.0	62512.0	5778.0	7905635.0	intrinsic	optic	optic_lobes							acetylcholine	0.7159799933433533	right
83320235507370352	720575940639512483	184963	60408	2239	184960.0	60424.0	2233.0	7679781.0	intrinsic	optic	optic_lobes							gaba	0.49748966097831726	right
83742585680116121	720575940632861267	190787	62449	4535	186160.0	66448.0	5844.0	7696653.0	intrinsic	optic	optic_lobes		T4d					acetylcholine	0.4608840346336365	right
82336447880884083	720575940613804083	170706	80659	5186	168983.0	81179.0	5385.0		intrinsic	optic	optic_lobes							acetylcholine	0.6041505336761475	right
83744097373927546	720575940631572536	190935	84789	3144	189096.0	90408.0	2338.0	7949604.0	intrinsic	optic	optic_lobes							gaba	0.8852423429489136	right
82688291333909023	720575940639038542	175794	80997	3591	185520.0	86216.0	5335.0	7742910.0	intrinsic	optic	optic_lobes							acetylcholine	0.8635212182998657	right
83953691979378724	720575940614808273	193580	62447	4749	197144.0	64264.0	5852.0	8143445.0	intrinsic	optic	optic_lobes							gaba	0.4347676932811737	right
84024266882245186	720575940624324169	195220	65646	4955	201808.0	67824.0	5862.0	8163012.0	intrinsic	optic	optic_lobes							gaba	0.6055764555931091	right
82336447880894774	720575940639509667	170616	81226	5202	169261.0	80792.0	5454.0		intrinsic	optic	optic_lobes							acetylcholine	0.47823676466941833	right
83602329228073600	720575940609226453	188643	69313	4501	193536.0	69456.0	5859.0	7923230.0	intrinsic	optic	optic_lobes		T5a					acetylcholine	0.6183129549026489	right
84164866998720157	720575940630716534	197464	64084	5438	204832.0	68624.0	5863.0	8166120.0	intrinsic	optic	optic_lobes							gaba	0.6785480380058289	right
83461866281722651	720575940620987568	186319	73632	1838	186392.0	73648.0	1817.0	7689661.0	intrinsic	optic	optic_lobes							gaba	0.7183619141578674	right
84023716857824797	720575940627857920	194569	57242	2790	188544.0	56456.0	2358.0	7670921.0	intrinsic	optic	optic_lobes							acetylcholine	0.6733136177062988	right
83811923430367918	720575940607554434	192028	47476	2880	191928.0	47480.0	2854.0	7872891.0	intrinsic	optic	optic_lobes							acetylcholine	0.5458762645721436	right
84867523581250014	720575940614765777	207293	47895	4905	207320.0	47896.0	4877.0	8427772.0	intrinsic	optic	optic_lobes							gaba	0.6529711484909058	right
83672423094328256	720575940629493626	189428	65706	4512	193296.0	68208.0	5804.0	7923175.0	intrinsic	optic	optic_lobes							acetylcholine	0.47233250737190247	right
83743135569858094	720575940621048496	190960	71077	5326	192632.0	72688.0	5855.0	7922936.0	intrinsic	optic	optic_lobes							acetylcholine	0.8182092308998108	right
82547485393843249	720575940613118887	173683	80505	5148	172106.0	80892.0	5591.0		intrinsic	optic	optic_lobes		T5a					acetylcholine	0.7499929666519165	right
82618128881957923	720575940632413544	174106	84379	4298	170889.0	81119.0	5448.0		intrinsic	optic	optic_lobes		T4d					acetylcholine	0.513117790222168	right
82336447880784018	720575940629263610	170003	81408	5139	170455.0	82013.0	5449.0		intrinsic	optic	optic_lobes							acetylcholine	0.5992391109466553	right
82477253955033109	720575940623023145	172583	81665	4566	172195.0	82033.0	5538.0		intrinsic	optic	optic_lobes		T5a					acetylcholine	0.6560469269752502	right
82477253954972220	720575940624322196	172845	82382	4523	167020.0	80120.0	5328.0		intrinsic	optic	optic_lobes							acetylcholine	0.5208300352096558	right
76001405277903702	720575940621810497	77825	53683	3813	78632.0	52128.0	3287.0	1513523.0	intrinsic	optic	optic_lobes							gaba	0.4896044433116913	left
83673728629693237	720575940620153536	189740	84862	3107	188856.0	88336.0	2560.0	7939372.0	intrinsic	optic	optic_lobes							acetylcholine	0.6931226253509521	right
83744097373978606	720575940613803571	190504	85148	3191	189472.0	91032.0	2501.0	7949846.0	intrinsic	optic	optic_lobes							acetylcholine	0.6167010068893433	right
83814534771044817	720575940617201553	192011	85827	3062	190448.0	90496.0	2488.0	7950481.0	intrinsic	optic	optic_lobes							acetylcholine	0.5359622240066528	right
83532922422227220	720575940617115485	187371	84002	3391	190320.0	87912.0	2524.0	7940134.0	intrinsic	optic	optic_lobes							acetylcholine	0.6968491077423096	right
83744097373954733	720575940610735970	190433	85104	3168	189776.0	89712.0	2584.0	7939848.0	intrinsic	optic	optic_lobes							acetylcholine	0.8165203928947449	right
83812885704433142	720575940651156726	192357	61512	4238	204056.0	61960.0	5743.0	8146755.0	intrinsic	optic	optic_lobes							gaba	0.7295002937316895	right
84375492060372159	720575940631143030	199950	56828	4159	211320.0	56032.0	4471.0	8463315.0	intrinsic	optic	optic_lobes							glutamate	0.6294102668762207	right
84024885357432241	720575940626090242	195358	74934	4864	203080.0	79688.0	5707.0	8199126.0	intrinsic	optic	optic_lobes							acetylcholine	0.8156176209449768	right
83884628704167157	720575940616192629	192671	81910	3392	194800.0	88080.0	2610.0	7942664.0	intrinsic	optic	optic_lobes							acetylcholine	0.6920892596244812	right
84095803589253602	720575940632389480	196471	82804	3017	193928.0	88376.0	2620.0	7942260.0	intrinsic	optic	optic_lobes							acetylcholine	0.5566464066505432	right
84165622846059794	720575940624119846	197022	74841	5066	201476.0	78776.0	5782.0		intrinsic	optic	optic_lobes							acetylcholine	0.8247460126876831	right
83462347720872157	720575940620726849	186503	80617	4880	186480.0	78056.0	5590.0	7713852.0	intrinsic	optic	optic_lobes							acetylcholine	0.7018753886222839	right
84024129577025822	720575940619441969	195177	63131	5657	195160.0	63152.0	5663.0	7905759.0	intrinsic	optic	optic_lobes							acetylcholine	0.8181960582733154	right
82899328913633505	720575940626091778	178930	80323	3752	187352.0	85712.0	5295.0	7745255.0	intrinsic	optic	optic_lobes							acetylcholine	0.8153127431869507	right
83462691049609445	720575940626095106	186908	86412	2671	186504.0	86896.0	2437.0	7736150.0	intrinsic	optic	optic_lobes							acetylcholine	0.8134593367576599	right
84024816637675126	720575940633101741	194882	74085	4660	204352.0	77560.0	5806.0	8200107.0	intrinsic	optic	optic_lobes							acetylcholine	0.7892720699310303	right
83953622991411303	720575940627493800	193998	62054	2652	184848.0	62848.0	1801.0	7677380.0	intrinsic	optic	optic_lobes							acetylcholine	0.6801381707191467	right
83531548099782787	720575940626098178	187465	63758	3903	196432.0	66432.0	5555.0	7924805.0	intrinsic	optic	optic_lobes							acetylcholine	0.7887195944786072	right
83532716464748646	720575940628943463	187488	80923	4643	189808.0	81816.0	5494.0	7933231.0	intrinsic	optic	optic_lobes							acetylcholine	0.6759325265884399	right
84940297305986758	720575940635635823	207976	83966	3534	207848.0	83912.0	3547.0	8559989.0	intrinsic	optic	optic_lobes							acetylcholine	0.6628504991531372	right
84656485799785757	720575940627832263	204254	48906	2886	207880.0	48160.0	2611.0	8418209.0	intrinsic	optic	L1-5							acetylcholine	0.939362645149231	right
83250210696170120	720575940630341371	183386	65623	4847	188144.0	69032.0	5973.0	7697380.0	intrinsic	optic	optic_lobes							acetylcholine	0.46809056401252747	right
75367812037706075	720575940606533321	69246	49523	6200	74864.0	46408.0	6299.0	1504317.0	intrinsic	optic	optic_lobes		T4a					acetylcholine	0.417606920003891	left
83320167123534602	720575940624993836	184753	59399	4879	190992.0	61016.0	5968.0	7904498.0	intrinsic	optic	optic_lobes							acetylcholine	0.65947026014328	right
84235304127081836	720575940638909493	198100	64393	3056	190296.0	62784.0	2143.0	7898708.0	intrinsic	optic	optic_lobes							acetylcholine	0.8539741039276123	right
83319754806798875	720575940622057804	184269	53850	4972	190200.0	54032.0	5929.0	7890012.0	intrinsic	optic	optic_lobes							acetylcholine	0.5806255340576172	right
85221154008201853	720575940641659956	212813	75089	4682	215608.0	77576.0	4838.0	8936729.0	intrinsic	optic	optic_lobes							acetylcholine	0.7837242484092712	right
83110985036250711	720575940622769577	181904	88702	4841	183888.0	88712.0	5296.0	7740961.0	intrinsic	optic	optic_lobes							gaba	0.5746715664863586	right
83460629734142555	720575940621739614	186487	55218	5026	185872.0	47704.0	5610.0	7664581.0	intrinsic	optic	optic_lobes							glutamate	0.7738896012306213	right
83461454233487675	720575940624941924	187234	67906	3872	178492.0	67361.0	5850.0		intrinsic	optic	optic_lobes							acetylcholine	0.47624683380126953	right
83813435460607229	720575940624925228	192031	69710	4505	184296.0	70328.0	5797.0	7695726.0	intrinsic	optic	optic_lobes		T4d					acetylcholine	0.5240039229393005	right
83743547551368926	720575940621326104	191221	76522	2904	189320.0	80688.0	1927.0	7925221.0	intrinsic	optic	optic_lobes							acetylcholine	0.6640862822532654	right
83530929758436382	720575940637721919	187372	54905	4708	193528.0	55168.0	5932.0	7892342.0	intrinsic	optic	optic_lobes		T5a					acetylcholine	0.5452951192855835	right
84657241982755025	720575940637720639	204372	60312	5129	214128.0	60304.0	5287.0	8810267.0	intrinsic	optic	optic_lobes							glutamate	0.5632257461547852	right
75227692689607295	720575940637722175	67374	58047	3997	75608.0	54152.0	2986.0	1507780.0	intrinsic	optic	optic_lobes							acetylcholine	0.4936257302761078	left
84166722357435120	720575940629266682	197364	91604	4873	204240.0	94120.0	4777.0	8260173.0	intrinsic	optic	optic_lobes							acetylcholine	0.7546412944793701	right
83460423508591999	720575940639773568	187128	51924	4509	186024.0	52744.0	5858.0	7674776.0	intrinsic	optic	optic_lobes		T4a					acetylcholine	0.6701290011405945	right
83041234700006113	720575940634685375	180787	97033	4121	180376.0	95624.0	4608.0	7541182.0	intrinsic	optic	optic_lobes							gaba	0.7914708852767944	right
83952935863672138	720575940604183654	194023	51772	3103	186888.0	46608.0	2569.0	7655607.0	intrinsic	optic	optic_lobes							acetylcholine	0.6594609618186951	right
75018373431498253	720575940620559981	64060	85442	5767	59304.0	87560.0	5543.0	1175396.0	intrinsic	optic	optic_lobes							glutamate	0.4843321442604065	left
84375079676569603	720575940638407494	200618	50620	3787	192285.0	43621.0	3094.0		intrinsic	optic	medulla_intrinsic	columnar	Mi1					acetylcholine	0.6570373773574829	right
74314204953389974	720575940615130786	53645	77554	5771	51352.0	84800.0	5286.0	976955.0	intrinsic	optic	optic_lobes							gaba	0.8145387768745422	left
84094360815220644	720575940621843382	196343	61881	5163	191760.0	61104.0	5870.0	7904787.0	intrinsic	optic	optic_lobes							acetylcholine	0.5859593152999878	right
84166653504125352	720575940619847920	196693	90382	4100	204856.0	94440.0	4156.0	8261565.0	intrinsic	optic	optic_lobes							acetylcholine	0.7323731184005737	right
84586392201816957	720575940608278281	203376	53557	4834	214432.0	53160.0	4909.0	8751811.0	intrinsic	optic	medulla_intrinsic		Mi1					acetylcholine	0.7047088146209717	right
75438730269520709	720575940609342147	70203	57713	4331	74656.0	53152.0	3115.0	1511498.0	intrinsic	optic	optic_lobes							acetylcholine	0.600162923336029	left
83883323235114404	720575940622415044	193024	62158	4689	187744.0	62576.0	5796.0	7683855.0	intrinsic	optic	optic_lobes							acetylcholine	0.5655001401901245	right
75719861850148402	720575940631509034	74608	52325	5856	50360.0	49408.0	5212.0	889275.0	intrinsic	optic	optic_lobes							acetylcholine	0.5527119040489197	left
83883391954959755	720575940637654362	192491	63213	4978	193728.0	68528.0	5850.0	7923275.0	intrinsic	optic	optic_lobes							acetylcholine	0.8466085195541382	right
83671873338385287	720575940624247629	189391	57137	4402	185600.0	58536.0	5940.0	7683070.0	intrinsic	optic	optic_lobes							acetylcholine	0.6654725074768066	right
74735798943618706	720575940646026606	60300	68924	6120	48168.0	73024.0	5943.0	598894.0	intrinsic	optic	optic_lobes							acetylcholine	0.8374568223953247	left
83814534972110984	720575940608280585	192429	86509	4414	202120.0	94768.0	4259.0	8257088.0	intrinsic	optic	optic_lobes							acetylcholine	0.8402227759361267	right
75088536017727431	720575940623581703	64997	81917	6119	58840.0	86096.0	5957.0	1174840.0	intrinsic	optic	optic_lobes							acetylcholine	0.9074319005012512	left
75860049582575151	720575940615559062	76486	43850	5766	74958.0	41514.0	6039.0		intrinsic	optic	optic_lobes							acetylcholine	0.758193850517273	left
75789612119102161	720575940622063436	74776	43320	5902	72965.0	39213.0	5645.0		intrinsic	optic	optic_lobes							acetylcholine	0.7655181288719177	left
75158973346558136	720575940606537929	66138	82821	4648	58960.0	87416.0	4711.0	1171254.0	intrinsic	optic	optic_lobes							acetylcholine	0.9279212355613708	left
76003535582035438	720575940616383771	78522	85108	4064	73864.0	88360.0	3872.0	1362836.0	intrinsic	optic	optic_lobes							acetylcholine	0.9403595924377441	left
74805961461815663	720575940614902495	60629	65367	5267	44968.0	67232.0	5076.0	587805.0	intrinsic	optic	optic_lobes							acetylcholine	0.814896821975708	left
74595336399984593	720575940626986117	57928	73277	6395	51400.0	74464.0	6465.0	958404.0	intrinsic	optic	optic_lobes							glutamate	0.6119735836982727	left
75086955536732215	720575940634688703	64966	58263	6544	61328.0	59864.0	6792.0	1122535.0	intrinsic	optic	optic_lobes							acetylcholine	0.732118546962738	left
75299023841919501	720575940616142337	67694	72399	6524	60720.0	75904.0	6792.0	1159828.0	intrinsic	optic	optic_lobes							acetylcholine	0.8268413543701172	left
74945324560856519	720575940616066461	62985	45305	5420	56832.0	42184.0	5194.0	893288.0	intrinsic	optic	optic_lobes							acetylcholine	0.9073264598846436	left
75649974142264988	720575940626986373	73256	59896	5824	78968.0	69016.0	6780.0	1555896.0	intrinsic	optic	optic_lobes							glutamate	0.6209445595741272	left
84658410280289152	720575940608281609	204616	78066	5174	213680.0	79960.0	5138.0	8935315.0	intrinsic	optic	optic_lobes							glutamate	0.43148937821388245	right
75648805709925963	720575940638157790	72865	41710	4359	76672.0	36744.0	4360.0	1434086.0	intrinsic	optic	optic_lobes							glutamate	0.769607663154602	left
75367193428530547	720575940610022339	69344	39696	5407	69304.0	36424.0	5103.0	1243400.0	intrinsic	optic	optic_lobes							acetylcholine	0.8046255111694336	left
74383130521985851	720575940624817416	54272	56563	5642	45168.0	58184.0	5934.0	563120.0	intrinsic	optic	optic_lobes							acetylcholine	0.753598153591156	left
74806648657099184	720575940612589170	60603	75484	5645	50872.0	76824.0	5311.0	955158.0	intrinsic	optic	optic_lobes							gaba	0.5749139785766602	left
76425129772621261	720575940654577057	84039	76003	5212	80824.0	78251.0	6443.0		intrinsic	optic	optic_lobes		T5d					acetylcholine	0.5024173259735107	left
83531410727968397	720575940624593968	188319	61263	4431	193640.0	65432.0	5725.0	7905308.0	intrinsic	optic	optic_lobes							acetylcholine	0.49617862701416016	right
75580086165784040	720575940630708933	72499	66974	3621	76168.0	66712.0	2948.0	1544407.0	intrinsic	optic	optic_lobes							acetylcholine	0.606173574924469	left
74453018296717259	720575940610474104	55520	49747	5997	52840.0	50704.0	6330.0	917550.0	intrinsic	optic	optic_lobes							glutamate	0.5153005719184875	left
75861836222342751	720575940612867557	76646	70531	5635	49536.0	78536.0	5313.0	954023.0	intrinsic	optic	optic_lobes							acetylcholine	0.859076738357544	left
84869585165319074	720575940612241066	207662	79025	4736	214808.0	83184.0	4788.0	8995221.0	intrinsic	optic	optic_lobes							acetylcholine	0.8053459525108337	right
84939816537808317	720575940628487440	208145	76838	5396	209704.0	78384.0	5628.0	8545358.0	intrinsic	optic	optic_lobes							acetylcholine	0.6900738477706909	right
83393009701567475	720575940637805289	185653	96819	4203	195832.0	99056.0	3913.0	7969143.0	intrinsic	optic	optic_lobes							acetylcholine	0.6654881834983826	right
75932273618720210	720575940637662298	77695	71534	4999	73264.0	75536.0	6484.0	1355457.0	intrinsic	optic	optic_lobes							acetylcholine	0.4903160631656647	left
83461247940965016	720575940627846343	187038	64214	2939	186864.0	59424.0	2257.0	7680162.0	intrinsic	optic	optic_lobes							acetylcholine	0.5949192643165588	right
83953004650657638	720575940610746210	193910	52437	3924	192640.0	45808.0	3039.0	7873390.0	intrinsic	optic	optic_lobes							glutamate	0.7031301856040955	right
83885522258710203	720575940623640600	192922	95826	4932	190192.0	92784.0	5273.0	7960040.0	intrinsic	optic	optic_lobes							acetylcholine	0.6799724102020264	right
74874886962713003	720575940629174513	62350	44469	4286	64352.0	42232.0	4324.0	1078532.0	intrinsic	optic	optic_lobes		Pm2_type2					gaba	0.6910195350646973	left
74804861883487430	720575940605400352	60476	49090	5038	52848.0	46512.0	5016.0	886833.0	intrinsic	optic	optic_lobes							acetylcholine	0.8052942156791687	left
82688841223754097	720575940620070485	175223	88877	4462	194008.0	96792.0	3943.0	7956430.0	intrinsic	optic	optic_lobes							acetylcholine	0.924150824546814	right
84797498501661430	720575940624478695	206332	53680	5500	206392.0	57600.0	5813.0	8465900.0	intrinsic	optic	optic_lobes							acetylcholine	0.8761336207389832	right
83530379935619042	720575940638823357	187548	46092	4267	189416.0	41016.0	4737.0	7850255.0	intrinsic	optic	optic_lobes							acetylcholine	0.849709689617157	right
76776904908271925	720575940628110357	89943	74457	6256	94748.0	77244.0	6100.0		intrinsic	optic	optic_lobes							glutamate	0.46300432085990906	left
84306910090121172	720575940624481767	199205	82756	4984	212192.0	86936.0	4717.0	8564816.0	intrinsic	optic	optic_lobes							acetylcholine	0.8481718301773071	right
83252203359824416	720575940633076691	184077	95307	3431	182364.0	97127.0	3571.0		intrinsic	optic	medulla_intrinsic	columnar	Mi1					acetylcholine	0.6165790557861328	right
83741486033904555	720575940626903340	191340	46248	3209	186624.0	41088.0	3044.0	7617387.0	intrinsic	optic	optic_lobes							acetylcholine	0.7547892332077026	right
75297924195693901	720575940628949607	67773	56367	5208	56240.0	54624.0	4470.0	911068.0	intrinsic	optic	optic_lobes							acetylcholine	0.7483206391334534	left
84728984915064814	720575940642612621	205064	81444	3554	211816.0	84912.0	3879.0	8561726.0	intrinsic	optic	optic_lobes							acetylcholine	0.6235959529876709	right
84306566358216511	720575940607245513	199184	77667	3739	211888.0	83408.0	3809.0	8561749.0	intrinsic	optic	optic_lobes							glutamate	0.5487954020500183	right
84728984915080910	720575940639342963	205090	81498	3559	213400.0	86720.0	4075.0	8988447.0	intrinsic	optic	optic_lobes							acetylcholine	0.6429175138473511	right
74524967454686124	720575940612047858	56668	72497	5002	43440.0	75144.0	5222.0	648818.0	intrinsic	optic	optic_lobes							glutamate	0.5096875429153442	left
83392116482681501	720575940626310674	185839	83182	5326	188792.0	82880.0	5574.0	7944508.0	intrinsic	optic	optic_lobes							glutamate	0.736870527267456	right
84799010128537474	720575940640371827	206444	76219	3753	212216.0	84400.0	3999.0	8561842.0	intrinsic	optic	optic_lobes							acetylcholine	0.8402516841888428	right
83319754672523571	720575940624299500	184350	53034	3923	189008.0	47608.0	2872.0	7871398.0	intrinsic	optic	optic_lobes							gaba	0.7920675277709961	right
84517603871256141	720575940612246186	201835	77157	3705	211200.0	83744.0	3770.0	8561616.0	intrinsic	optic	optic_lobes							acetylcholine	0.8094321489334106	right
84377141260700695	720575940612048114	200520	81402	3648	213640.0	85872.0	4040.0	8988494.0	intrinsic	optic	optic_lobes							acetylcholine	0.8152449727058411	right
84166035028552188	720575940639042894	196674	80590	3939	211168.0	83120.0	3774.0	8561615.0	intrinsic	optic	optic_lobes							glutamate	0.7646152377128601	right
84518016121441814	720575940610477688	202026	82601	3507	210280.0	83488.0	3749.0	8561174.0	intrinsic	optic	optic_lobes							acetylcholine	0.8879888653755188	right
83813985283098504	720575940624751852	191600	77672	4696	197782.0	80087.0	5816.0		intrinsic	optic	optic_lobes							gaba	0.6852579712867737	right
84728984915055207	720575940629267450	205030	81159	3542	210808.0	82976.0	3826.0	8561508.0	intrinsic	optic	optic_lobes							acetylcholine	0.7880866527557373	right
84095253967573157	720575940628503555	195927	74482	3990	212344.0	85216.0	4016.0	8561864.0	intrinsic	optic	optic_lobes							gaba	0.7330528497695923	right
84658616170552196	720575940634733151	204375	80649	3304	216232.0	79616.0	2547.0	8918869.0	intrinsic	optic	optic_lobes							acetylcholine	0.5883122682571411	right
85151197312611071	720575940612138725	211253	81477	2748	215872.0	79243.0	2497.0		intrinsic	optic	L1-5		L4					acetylcholine	0.6281145811080933	right
85362166039344193	720575940638828477	214621	78649	2433	215920.0	78696.0	2439.0	8918499.0	intrinsic	optic	L1-5							acetylcholine	0.8073878884315491	right
75860874082038337	720575940627661464	75827	56635	4709	70976.0	58104.0	5658.0	1323254.0	intrinsic	optic	optic_lobes							gaba	0.7521151304244995	left
83883804204825638	720575940625439560	192471	69750	4540	185640.0	67712.0	5794.0	7696476.0	intrinsic	optic	optic_lobes		T4d					acetylcholine	0.4641014337539673	right
76002298832413811	720575940627749116	78114	66945	5342	72480.0	69752.0	6691.0	1342226.0	intrinsic	optic	optic_lobes							acetylcholine	0.5692674517631531	left
83391909988627012	720575940623024166	186014	79912	2706	189472.0	83024.0	5373.0	7944865.0	intrinsic	optic	optic_lobes							gaba	0.8496835827827454	right
76213267692957277	720575940614757994	80980	64859	5724	75264.0	67864.0	6811.0	1551501.0	intrinsic	optic	optic_lobes		T5a					acetylcholine	0.48387759923934937	left
83954516344970494	720575940621724276	194106	74702	2903	185768.0	74496.0	1864.0	7701050.0	intrinsic	optic	optic_lobes							acetylcholine	0.6119195818901062	right
75511160665225044	720575940624486375	70732	88403	4927	65816.0	91440.0	4849.0	1204763.0	intrinsic	optic	optic_lobes							acetylcholine	0.9552627801895142	left
76284667162109298	720575940628638204	82279	80446	5175	86670.0	78391.0	6284.0		intrinsic	optic	optic_lobes							acetylcholine	0.5854822397232056	left
74664467992144460	720575940621434100	58549	54896	4765	47232.0	56312.0	4912.0	516889.0	intrinsic	optic	optic_lobes							acetylcholine	0.6924878358840942	left
83744578477893077	720575940624584947	191346	92164	4056	197160.0	95512.0	3968.0	8248170.0	intrinsic	optic	optic_lobes							acetylcholine	0.8202411532402039	right
74945118402711087	720575940636278414	63068	42008	5625	63696.0	38712.0	5771.0	1062467.0	intrinsic	optic	optic_lobes							acetylcholine	0.8823244571685791	left
75370148232096578	720575940631583800	68761	84455	4587	65696.0	86624.0	4312.0	1173966.0	intrinsic	optic	optic_lobes							acetylcholine	0.6992961764335632	left
75016449085168009	720575940616631611	64324	56073	4473	68864.0	52256.0	3444.0	1302518.0	intrinsic	optic	optic_lobes							acetylcholine	0.783650815486908	left
84587766591377827	720575940626873225	203230	73383	4865	215184.0	76832.0	4677.0	8936368.0	intrinsic	optic	optic_lobes							acetylcholine	0.8941722512245178	right
84374736213681464	720575940617195449	200088	45684	5008	202936.0	42872.0	4954.0	8083118.0	intrinsic	optic	optic_lobes							acetylcholine	0.7832798957824707	right
74946423938304314	720575940613248170	63072	61570	4409	64256.0	59472.0	3559.0	1118368.0	intrinsic	optic	optic_lobes							gaba	0.7191609144210815	left
83461729178506679	720575940627090002	187282	71617	4399	191304.0	75672.0	5761.0	7934080.0	intrinsic	optic	optic_lobes							acetylcholine	0.5716735124588013	right
75579261734006989	720575940631023435	71655	54222	5630	73656.0	57208.0	6854.0	1312677.0	intrinsic	optic	optic_lobes							acetylcholine	0.6130093932151794	left
75438661751186476	720575940625181031	69767	56629	5743	73240.0	56832.0	6673.0	1312170.0	intrinsic	optic	optic_lobes		T4a					acetylcholine	0.535161018371582	left
75228586378114049	720575940621747745	67190	71367	6406	49928.0	76856.0	5957.0	954396.0	intrinsic	optic	optic_lobes							glutamate	0.45655736327171326	left
74453567851271294	720575940612977066	55931	57314	4485	64048.0	56736.0	3646.0	1097495.0	intrinsic	optic	medulla_intrinsic	columnar	Mi1					acetylcholine	0.5362162590026855	left
84025710057965722	720575940613187481	195278	86798	5149	201000.0	95696.0	4620.0	8256043.0	intrinsic	optic	optic_lobes							gaba	0.46541693806648254	right
75158767322945326	720575940610077252	66116	80003	6153	57224.0	85528.0	5920.0	981678.0	intrinsic	optic	optic_lobes							acetylcholine	0.840813934803009	left
75018648309538570	720575940615948767	64236	89467	5841	64128.0	92976.0	5467.0	1216267.0	intrinsic	optic	optic_lobes							gaba	0.7406761646270752	left
84447647377275219	720575940623277862	200885	82859	3527	213232.0	86200.0	3994.0	8562033.0	intrinsic	optic	optic_lobes							glutamate	0.5239847302436829	right
74807198345164900	720575940620699412	61093	83812	4655	70320.0	80296.0	3456.0	1347908.0	intrinsic	optic	optic_lobes							acetylcholine	0.8430062532424927	left
83741967137610158	720575940646579235	190656	53111	3947	192096.0	47600.0	3103.0	7873235.0	intrinsic	optic	optic_lobes							glutamate	0.6155900359153748	right
84517878682440989	720575940640875472	202301	81105	3478	210040.0	83880.0	3874.0	8561209.0	intrinsic	optic	optic_lobes							glutamate	0.45120131969451904	right
74666254631850156	720575940621490614	59224	80888	4548	59637.0	87946.0	4675.0		intrinsic	optic	optic_lobes							gaba	0.8214489817619324	left
75578574606308800	720575940617626427	72146	44486	6098	64467.0	40423.0	6007.0		intrinsic	optic	optic_lobes							acetylcholine	0.4421795606613159	left
75721923300443300	720575940626639432	74289	83434	4983	62464.0	89448.0	4731.0	1173011.0	intrinsic	optic	optic_lobes							acetylcholine	0.9142387509346008	left
75368017860723746	720575940621749793	68648	52654	3732	77136.0	50448.0	3049.0	1508118.0	intrinsic	optic	medulla_intrinsic	columnar	Mi1					acetylcholine	0.4343765676021576	left
75789543399647385	720575940622776456	75108	42063	5919	75227.0	37745.0	5465.0		intrinsic	optic	optic_lobes							acetylcholine	0.8186680674552917	left
76002436271490124	720575940606776706	77848	68603	5420	72240.0	69824.0	6773.0	1342035.0	intrinsic	optic	optic_lobes							acetylcholine	0.6081268787384033	left
83601710752898284	720575940617396497	188975	60242	4605	193832.0	61416.0	5880.0	7905347.0	intrinsic	optic	optic_lobes							acetylcholine	0.6108885407447815	right
76284942040270179	720575940623989642	82753	83759	5365	85994.0	88283.0	5558.0		intrinsic	optic	optic_lobes							acetylcholine	0.836668848991394	left
84025641204614568	720575940626741629	194521	86282	4403	170705.0	88916.0	3719.0		intrinsic	optic	optic_lobes							acetylcholine	0.8732303977012634	right
84025572350985729	720575940605490790	195087	85107	3416	195848.0	86936.0	2719.0	7943014.0	intrinsic	optic	optic_lobes							gaba	0.8858100771903992	right
84236815955357233	720575940626985482	197837	87507	2911	197768.0	87520.0	2896.0	8209664.0	intrinsic	optic	optic_lobes							acetylcholine	0.8512603640556335	right
83530585892578079	720575940625769418	187352	49268	2623	187360.0	49288.0	2622.0	7655918.0	intrinsic	optic	optic_lobes							acetylcholine	0.8296523690223694	right
85151609830688855	720575940631685587	211110	86839	4209	211144.0	86872.0	4213.0	8564119.0	intrinsic	optic	optic_lobes							acetylcholine	0.8431002497673035	right
83955684575932847	720575940608295433	193853	92355	2849	193848.0	92352.0	2851.0	7952162.0	intrinsic	optic	optic_lobes							acetylcholine	0.835677981376648	right
84096284625345827	720575940623587939	195662	90593	2835	195680.0	90544.0	2839.0	7952827.0	intrinsic	optic	optic_lobes							acetylcholine	0.7702785730361938	right
84940915848416128	720575940622455977	208401	93188	4105	208368.0	93160.0	4103.0	8588115.0	intrinsic	optic	optic_lobes							acetylcholine	0.5563221573829651	right
84800040921039430	720575940629511874	206185	91412	4017	206120.0	91456.0	4019.0	8587156.0	intrinsic	optic	optic_lobes							acetylcholine	0.8415142297744751	right
85081309806329653	720575940637612429	210436	88406	4427	210432.0	88408.0	4429.0	8563704.0	intrinsic	optic	optic_lobes							acetylcholine	0.8290914297103882	right
85010941062288005	720575940637255821	209222	88663	4522	209200.0	88640.0	4503.0	8563027.0	intrinsic	optic	optic_lobes							acetylcholine	0.8792228102684021	right
85290629466559021	720575940627182327	213148	61873	5401	213160.0	61872.0	5406.0	8498995.0	intrinsic	optic	optic_lobes							acetylcholine	0.9471035599708557	right
84729809615740441	720575940632804453	204983	93496	3940	204992.0	93520.0	3947.0	8254122.0	intrinsic	optic	optic_lobes							acetylcholine	0.8965556025505066	right
83390535531788235	720575940619169752	185637	59921	2075	185552.0	59928.0	2061.0	7677508.0	intrinsic	optic	optic_lobes							acetylcholine	0.8053993582725525	right
84656760811889485	720575940609798386	203979	53041	3883	204016.0	53072.0	3871.0	8116369.0	intrinsic	optic	optic_lobes							acetylcholine	0.9174723625183105	right
83885728283095696	720575940622202582	193369	97947	4021	193376.0	97952.0	4032.0	7956034.0	intrinsic	optic	optic_lobes							acetylcholine	0.7501571774482727	right
83671323313753903	720575940631324985	189383	49623	2560	189440.0	49544.0	2584.0	7884677.0	intrinsic	optic	optic_lobes							acetylcholine	0.8119622468948364	right
83109060622657477	720575940605722801	181992	59247	2921	183235.0	50760.0	2778.0		intrinsic	optic	optic_lobes							glutamate	0.42014968395233154	right
83390123215578536	720575940623028518	185791	53381	2501	185832.0	53304.0	2518.0	7669902.0	intrinsic	optic	optic_lobes							acetylcholine	0.7550016045570374	right
83390054495735802	720575940627117100	185976	52053	2267	185968.0	52096.0	2265.0	7669961.0	intrinsic	optic	optic_lobes							acetylcholine	0.6821219325065613	right
85291660124515815	720575940631956148	213837	76470	4371	213856.0	76448.0	4364.0	8935364.0	intrinsic	optic	optic_lobes							acetylcholine	0.7031604647636414	right
84658547451234764	720575940640432848	203948	80384	3423	203920.0	80408.0	3430.0	8196564.0	intrinsic	optic	optic_lobes							acetylcholine	0.8944763541221619	right
84166034893881852	720575940625736890	197300	81462	2583	197280.0	81472.0	2581.0	8192657.0	intrinsic	optic	optic_lobes							glutamate	0.5727357864379883	right
84448609583687294	720575940616591755	200829	97638	4234	200712.0	97584.0	4225.0	8255875.0	intrinsic	optic	optic_lobes							acetylcholine	0.8905818462371826	right
83672491478034348	720575940632213646	189734	66672	2032	189792.0	66680.0	2039.0	7910299.0	intrinsic	optic	optic_lobes							acetylcholine	0.914873480796814	right
74664399272785063	720575940623301779	59234	52883	4849	45728.0	54672.0	5089.0	516204.0	intrinsic	optic	optic_lobes							acetylcholine	0.6344279646873474	left
85291660124524014	720575940626993029	213611	76963	4369	213576.0	76920.0	4390.0	8935139.0	intrinsic	optic	optic_lobes							acetylcholine	0.8563061952590942	right
84870066067409991	720575940623302035	207527	86231	3687	207576.0	86248.0	3686.0	8559853.0	intrinsic	optic	optic_lobes							acetylcholine	0.8964192271232605	right
84377004090296425	720575940627244561	200540	78653	5777	200528.0	78648.0	5795.0	8198389.0	intrinsic	optic	optic_lobes							acetylcholine	0.7409454584121704	right
83601023356212815	720575940620204422	188714	49879	2598	188728.0	49864.0	2602.0	7670990.0	intrinsic	optic	optic_lobes							acetylcholine	0.8246649503707886	right
83461385782553651	720575940605725105	186918	67158	5992	186888.0	67160.0	5989.0	7696950.0	intrinsic	optic	optic_lobes							acetylcholine	0.5301554203033447	right
83461522684558465	720575940621683494	186808	68697	1939	186880.0	68720.0	1954.0	7690153.0	intrinsic	optic	optic_lobes							acetylcholine	0.838072657585144	right
83814260228652606	720575940626070291	192164	82081	5615	192168.0	82096.0	5600.0	7934988.0	intrinsic	optic	optic_lobes							acetylcholine	0.7230148911476135	right
84870203707718182	720575940616410909	207637	88124	5258	207488.0	88104.0	5263.0	8566626.0	intrinsic	optic	optic_lobes							acetylcholine	0.7530959844589233	right
84095116662549076	720575940632638884	195717	72674	4780	199432.0	76160.0	5823.0	8197969.0	intrinsic	optic	optic_lobes							acetylcholine	0.7507355213165283	right
85081034995755324	720575940637129357	210341	83959	5128	210256.0	84064.0	5106.0	8563618.0	intrinsic	optic	optic_lobes							acetylcholine	0.8741509318351746	right
84305535834579576	720575940632578861	199278	62433	5826	199296.0	62400.0	5832.0	8144132.0	intrinsic	optic	optic_lobes							acetylcholine	0.7889612913131714	right
83250416452158197	720575940617725268	183957	68632	1971	183944.0	68664.0	1978.0	7687795.0	intrinsic	optic	optic_lobes							acetylcholine	0.7491278052330017	right
85011078568117537	720575940639044942	209107	89781	4902	209072.0	89736.0	4921.0	8562988.0	intrinsic	optic	optic_lobes							acetylcholine	0.8338384032249451	right
83814397667670841	720575940615612091	192355	84118	5634	192368.0	84152.0	5640.0	7945812.0	intrinsic	optic	optic_lobes							acetylcholine	0.811033308506012	right
75790092887274108	720575940612878233	74860	49999	4065	76672.0	42808.0	3864.0	1492275.0	intrinsic	optic	optic_lobes							gaba	0.6503252983093262	left
83250279012877621	720575940619699068	183560	67115	1714	183520.0	67088.0	1730.0	7687395.0	intrinsic	optic	optic_lobes							acetylcholine	0.8010448217391968	right
85151472458762204	720575940640435152	210959	85283	4673	210976.0	85296.0	4692.0	8563962.0	intrinsic	optic	optic_lobes							acetylcholine	0.8747661709785461	right
84729809749543213	720575940620204678	204952	93731	4689	204912.0	93744.0	4676.0	8261749.0	intrinsic	optic	optic_lobes							acetylcholine	0.8211019039154053	right
83955340911432541	720575940622941181	193530	86858	2535	193568.0	86920.0	2544.0	7942030.0	intrinsic	optic	optic_lobes							acetylcholine	0.8793317079544067	right
84518909608984120	720575940633285739	201837	96598	4615	201880.0	96568.0	4631.0	8256883.0	intrinsic	optic	optic_lobes							acetylcholine	0.8230316042900085	right
85360448387812393	720575940616351686	213957	53855	5050	214467.0	53939.0	5107.0		intrinsic	optic	optic_lobes							acetylcholine	0.8427596688270569	right
84095597497470892	720575940630915855	196148	79561	3183	191344.0	84984.0	2166.0	7940600.0	intrinsic	optic	optic_lobes							acetylcholine	0.6619629859924316	right
85291866282681368	720575940628491280	213092	79876	4181	213128.0	79888.0	4192.0	8543233.0	intrinsic	optic	optic_lobes							acetylcholine	0.7960842251777649	right
84025297338896959	720575940623305107	194536	81503	2515	194608.0	81496.0	2528.0	7930014.0	intrinsic	optic	optic_lobes							acetylcholine	0.8457270860671997	right
84940503598638450	720575940620030633	208667	87422	4542	208648.0	87424.0	4540.0	8562823.0	intrinsic	optic	optic_lobes							acetylcholine	0.9019442796707153	right
85362028936020666	720575940638320256	214177	76489	5048	214112.0	76544.0	5049.0	8935527.0	intrinsic	optic	optic_lobes							acetylcholine	0.9359097480773926	right
83531273020257229	720575940631777676	187989	59797	2124	187992.0	59760.0	2103.0	7680445.0	intrinsic	optic	optic_lobes							acetylcholine	0.881157636642456	right
85221222593996925	720575940610175381	212649	76126	4057	212640.0	76104.0	4056.0	8541810.0	intrinsic	optic	optic_lobes							acetylcholine	0.9192772507667542	right
85080760117220654	720575940614368175	210513	80108	4657	214200.0	83256.0	4849.0	8994700.0	intrinsic	optic	optic_lobes							acetylcholine	0.9035484194755554	right
83600885917305309	720575940627112748	188850	48035	2634	188848.0	48072.0	2619.0	7871312.0	intrinsic	optic	optic_lobes							acetylcholine	0.8608870506286621	right
85151266166552723	720575940623305875	211199	82288	3959	211256.0	82288.0	3974.0	8561625.0	intrinsic	optic	optic_lobes							acetylcholine	0.8541833758354187	right
83812954155468699	720575940639049038	192093	62981	2224	192128.0	62984.0	2234.0	7899418.0	intrinsic	optic	optic_lobes							acetylcholine	0.8598048686981201	right
85362097721983518	720575940641658676	214051	77994	5137	214040.0	77968.0	5141.0	8935538.0	intrinsic	optic	optic_lobes							acetylcholine	0.9378014802932739	right
84448334638900940	720575940627174415	201341	93790	3849	201304.0	93816.0	3853.0	8250882.0	intrinsic	optic	optic_lobes							acetylcholine	0.8827406764030457	right
84728916262270404	720575940608296457	205358	80385	3747	210896.0	80096.0	3964.0	8541058.0	intrinsic	optic	optic_lobes							acetylcholine	0.6003811955451965	right
83251447579768518	720575940622810506	183820	83983	4441	190608.0	89968.0	5482.0	7945219.0	intrinsic	optic	optic_lobes							acetylcholine	0.7488803267478943	right
83532441721118290	720575940614552470	187423	77089	5705	187411.0	77042.0	5701.0		intrinsic	optic	optic_lobes		T5d					acetylcholine	0.5577088594436646	right
76002092674362478	720575940630357243	78122	63151	5637	74104.0	66624.0	6828.0	1549773.0	intrinsic	optic	optic_lobes							acetylcholine	0.42601242661476135	left
84378034614019776	720575940608822281	199658	93915	3724	199608.0	93925.0	3722.0		intrinsic	optic	optic_lobes							acetylcholine	0.8737955689430237	right
74171818197927530	720575940616419084	51139	53202	6013	53420.0	59190.0	6570.0		intrinsic	optic	optic_lobes							acetylcholine	0.7544711828231812	left
84094429199298073	720575940627754492	196477	62591	2705	188168.0	63192.0	1963.0	7678015.0	intrinsic	optic	optic_lobes							acetylcholine	0.7390499711036682	right
83953691711169094	720575940619992852	194148	62760	2862	187888.0	60200.0	2238.0	7680426.0	intrinsic	optic	optic_lobes							acetylcholine	0.750516951084137	right
83390810611269917	720575940627755772	185978	63797	3774	178483.0	65072.0	5935.0		intrinsic	optic	optic_lobes		T4a					acetylcholine	0.4887409508228302	right
74806579870426660	720575940631240234	60960	74836	5065	48200.0	80640.0	5236.0	664617.0	intrinsic	optic	optic_lobes							acetylcholine	0.7188824415206909	left
83670842546157134	720575940614556822	189757	42080	4321	185552.0	39240.0	4283.0	7632120.0	intrinsic	optic	optic_lobes							acetylcholine	0.6289758086204529	right
75649699197189499	720575940614557078	73277	55606	5276	68288.0	60696.0	6659.0	1325281.0	intrinsic	optic	optic_lobes		T5d					acetylcholine	0.596529483795166	left
74243973514044875	720575940612238449	52763	79841	4795	50456.0	80712.0	4912.0	950303.0	intrinsic	optic	optic_lobes		Pm2_type2					gaba	0.6525814533233643	left
83673453617689099	720575940644367396	189664	80997	2169	189656.0	80992.0	2163.0	7928605.0	intrinsic	optic	optic_lobes							acetylcholine	0.7940273284912109	right
84940572250958661	720575940612630130	208015	88301	3998	207960.0	88304.0	4014.0	8560050.0	intrinsic	optic	optic_lobes							acetylcholine	0.8397731184959412	right
76002092674299888	720575940625293820	78030	63708	5585	73728.0	66536.0	6767.0	1344017.0	intrinsic	optic	optic_lobes							acetylcholine	0.4407128095626831	left
84797910684351103	720575940608616149	206502	59338	4525	217192.0	61856.0	4918.0	8804130.0	intrinsic	optic	optic_lobes							acetylcholine	0.6942700743675232	right
84163836004883943	720575940619812999	196733	48195	3623	195536.0	46520.0	3354.0	7876578.0	intrinsic	optic	optic_lobes							glutamate	0.6051951050758362	right
84305329407704748	720575940631244074	198641	59806	3787	201104.0	57784.0	3112.0	8141762.0	intrinsic	optic	optic_lobes							acetylcholine	0.7112529277801514	right
84025847295691598	720575940616470614	194490	89499	3692	202384.0	93000.0	3681.0	8251505.0	intrinsic	optic	optic_lobes							acetylcholine	0.8190636038780212	right
82547485259865703	720575940623699383	173136	79901	4279	197864.0	90456.0	3557.0	8248481.0	intrinsic	optic	optic_lobes							acetylcholine	0.7488142848014832	right
84448128480203000	720575940616471126	200741	90720	3665	203677.0	92306.0	3751.0		intrinsic	optic	optic_lobes							glutamate	0.7059701681137085	right
83883735283864530	720575940628364294	193452	68661	2878	191648.0	51608.0	2737.0	7886103.0	intrinsic	optic	optic_lobes							gaba	0.4642524719238281	right
74736142607945139	720575940617203857	59327	73482	6514	53528.0	76264.0	6514.0	959298.0	intrinsic	optic	optic_lobes							acetylcholine	0.6795179843902588	left
83460561014165387	720575940617473163	186975	54859	4642	192832.0	59328.0	5899.0	7905090.0	intrinsic	optic	optic_lobes							acetylcholine	0.6064165830612183	right
83741967137794745	720575940614563734	191221	53527	4086	191672.0	48784.0	2895.0	7872825.0	intrinsic	optic	optic_lobes							acetylcholine	0.5640341639518738	right
83532166709040704	720575940625337381	187840	72549	4720	186664.0	73704.0	5816.0	7696832.0	intrinsic	optic	optic_lobes							acetylcholine	0.6096774339675903	right
76072049033951254	720575940615977375	79026	57838	4638	47630.0	65782.0	6157.0		intrinsic	optic	optic_lobes							glutamate	0.5432739853858948	left
75437768196770650	720575940630910738	70452	42898	4273	76584.0	37144.0	4296.0	1434006.0	intrinsic	optic	optic_lobes							glutamate	0.7157645225524902	left
85432672222588344	720575940617194379	215071	81072	2507	216136.0	79616.0	2365.0	8918851.0	intrinsic	optic	L1-5							acetylcholine	0.8479235768318176	right
82407091368732593	720575940625779146	171361	84735	4151	170689.0	90028.0	4540.0		intrinsic	optic	optic_lobes							acetylcholine	0.5387710332870483	right
84307803174787240	720575940617263477	199288	95981	2887	201840.0	94424.0	1949.0	8226046.0	intrinsic	optic	L1-5							gaba	0.5474674105644226	right
84237091168426091	720575940624812302	197879	91595	5164	196240.0	90896.0	5519.0	7964230.0	intrinsic	optic	optic_lobes							glutamate	0.604710578918457	right
85432191521802448	720575940617432157	215696	74220	5100	215704.0	74248.0	5097.0	8936868.0	intrinsic	optic	optic_lobes							gaba	0.39304089546203613	right
76071980180599505	720575940630741847	79210	56499	3879	78480.0	58256.0	3015.0	1533014.0	intrinsic	optic	optic_lobes							acetylcholine	0.7772324681282043	left
83882979302253279	720575940611153870	192460	57546	2526	192448.0	57576.0	2517.0	7886623.0	intrinsic	optic	optic_lobes							glutamate	0.4827902913093567	right
76142829893950311	720575940631951431	80748	64086	3315	78016.0	57056.0	3240.0	1513088.0	intrinsic	optic	optic_lobes							acetylcholine	0.6408364176750183	left
83110504000081662	720575940626666877	181847	81501	4965	180314.0	81577.0	5449.0		intrinsic	optic	optic_lobes		T4a					acetylcholine	0.7046762108802795	right
83110504066890453	720575940638280006	181277	80556	5218	180413.0	81356.0	5517.0		intrinsic	optic	optic_lobes		T5a					acetylcholine	0.6464713215827942	right
75651004867629439	720575940610750050	73128	74993	5554	65624.0	81816.0	6547.0	1162245.0	intrinsic	optic	optic_lobes							gaba	0.5161933302879333	left
75862248538984655	720575940616013727	75805	76667	5447	72288.0	80064.0	6624.0	1354715.0	intrinsic	optic	optic_lobes							acetylcholine	0.4544382691383362	left
85573684655916000	720575940624080787	217553	84924	2980	219488.0	84024.0	2842.0	8986044.0	intrinsic	optic	L1-5							acetylcholine	0.8243997693061829	right
75438799123429812	720575940616478294	70559	58442	5536	76248.0	61056.0	6722.0	1540301.0	intrinsic	optic	optic_lobes		T4a					acetylcholine	0.5078617930412292	left
74945668157968243	720575940611156430	63036	49962	5222	71012.0	36669.0	4298.0		intrinsic	optic	optic_lobes							glutamate	0.5959793925285339	left
83530311082317978	720575940643425646	187746	44674	3528	184552.0	40472.0	3565.0	7618616.0	intrinsic	optic	optic_lobes							acetylcholine	0.754613995552063	right
83812473454840095	720575940622110546	191468	55082	4857	189040.0	55984.0	5828.0	7889386.0	intrinsic	optic	optic_lobes							acetylcholine	0.6654955148696899	right
83460698386456042	720575940622254162	187069	56886	4471	194200.0	60080.0	5885.0	7905433.0	intrinsic	optic	optic_lobes							acetylcholine	0.5747842192649841	right
83039860444766142	720575940621522122	180382	77093	5192	183392.0	77864.0	5880.0	7711201.0	intrinsic	optic	optic_lobes							acetylcholine	0.6320571899414062	right
84447509938161436	720575940614572950	201476	81163	3410	209112.0	84544.0	3654.0	8560729.0	intrinsic	optic	optic_lobes							glutamate	0.6495206952095032	right
75086405646156681	720575940610777810	64588	49825	5141	65856.0	52552.0	6596.0	1104686.0	intrinsic	optic	optic_lobes							gaba	0.7893589735031128	left
75861973594195106	720575940631246122	76301	73037	5114	71320.0	76624.0	6678.0	1354248.0	intrinsic	optic	optic_lobes							acetylcholine	0.6749540567398071	left
75721098666878954	720575940644349476	74377	70937	5120	69928.0	73512.0	6165.0	1337586.0	intrinsic	optic	optic_lobes							acetylcholine	0.6856845617294312	left
84306497504763930	720575940629695223	198702	77083	2863	190008.0	77552.0	1942.0	7925433.0	intrinsic	optic	optic_lobes							acetylcholine	0.827256441116333	right
83110366628441844	720575940628842951	182121	78651	5588	183912.0	77824.0	5820.0	7711563.0	intrinsic	optic	optic_lobes							acetylcholine	0.5310720205307007	right
74664467992066761	720575940621528308	59267	54678	4704	61632.0	53688.0	3986.0	1096266.0	intrinsic	optic	optic_lobes							glutamate	0.5672438144683838	left
85432397680105160	720575940626476184	215021	77113	4990	215032.0	77096.0	4994.0	8936282.0	intrinsic	optic	optic_lobes							acetylcholine	0.7948141098022461	right
83110229188975216	720575940612061170	181991	76441	5211	184312.0	78696.0	5914.0	7711803.0	intrinsic	optic	optic_lobes							acetylcholine	0.5637900233268738	right
74875368066806883	720575940636209509	61735	51833	5135	48912.0	49448.0	5159.0	499188.0	intrinsic	optic	optic_lobes							acetylcholine	0.6418417692184448	left
84728916262435150	720575940631778444	205190	80295	3881	212112.0	84488.0	4258.0	8564728.0	intrinsic	optic	optic_lobes							glutamate	0.6709752678871155	right
84094429534741967	720575940626476696	196171	62606	5192	199320.0	65578.0	5852.0		intrinsic	optic	optic_lobes							acetylcholine	0.7806861996650696	right
83391429288240398	720575940623891453	185464	73304	5576	184528.0	77352.0	5702.0	7711944.0	intrinsic	optic	optic_lobes							glutamate	0.530870795249939	right
83531822910817327	720575940634840767	187928	67430	3548	193760.0	69744.0	4832.0	7918870.0	intrinsic	optic	optic_lobes							gaba	0.7293822765350342	right
75086817896459728	720575940608239964	65031	55961	5019	56544.0	57240.0	4298.0	911123.0	intrinsic	optic	optic_lobes							glutamate	0.6753897666931152	left
85503109954709200	720575940618049209	216304	81570	4578	216342.0	81501.0	4601.0		intrinsic	optic	optic_lobes							gaba	0.6011843681335449	right
83813779058073722	720575940616478806	191858	75103	4569	194912.0	76008.0	5842.0	7936954.0	intrinsic	optic	optic_lobes							gaba	0.8190463781356812	right
83813779124644670	720575940637690970	191911	74983	4675	196224.0	76272.0	5821.0	7937469.0	intrinsic	optic	optic_lobes							gaba	0.7773316502571106	right
83110297841733105	720575940637557645	181607	77942	5025	183960.0	76392.0	5808.0	7711554.0	intrinsic	optic	optic_lobes							acetylcholine	0.5548801422119141	right
84236541144242456	720575940636211557	197642	83073	3172	194120.0	87320.0	2439.0	7942346.0	intrinsic	optic	optic_lobes							acetylcholine	0.5566942095756531	right
84024610479644289	720575940621438448	195232	70984	4952	198352.0	76256.0	5859.0	8197677.0	intrinsic	optic	optic_lobes							gaba	0.5245810151100159	right
83178742373004438	720575940630306924	182682	49220	4151	184272.0	39672.0	3533.0	7618530.0	intrinsic	optic	optic_lobes							acetylcholine	0.7174882888793945	right
76143723448792586	720575940630080732	79984	77196	5114	78600.0	78672.0	5536.0	1565115.0	intrinsic	optic	optic_lobes							acetylcholine	0.8020352721214294	left
76214160912459921	720575940636207461	80868	78026	5119	76296.0	80960.0	6475.0	1567336.0	intrinsic	optic	optic_lobes							acetylcholine	0.6967806220054626	left
83110297774727468	720575940612065522	182189	78052	4607	183976.0	77416.0	5648.0	7711605.0	intrinsic	optic	optic_lobes		T4d					acetylcholine	0.5878972411155701	right
83110297841310805	720575940630084060	182126	77561	4689	182136.0	76270.0	5694.0		intrinsic	optic	optic_lobes		T4a					acetylcholine	0.6600732803344727	right
83531410862300239	720575940616480342	187483	61933	5532	183616.0	77464.0	5714.0	7711294.0	intrinsic	optic	optic_lobes							glutamate	0.48923030495643616	right
83110366628339143	720575940621944712	181398	79018	5532	183816.0	77920.0	5755.0	7711497.0	intrinsic	optic	optic_lobes							acetylcholine	0.6152138113975525	right
76072186607345425	720575940640729552	79757	59260	5834	74232.0	63832.0	6923.0	1538842.0	intrinsic	optic	optic_lobes							acetylcholine	0.665701150894165	left
83039791725527129	720575940637529229	180618	76370	5378	185840.0	76512.0	5954.0	7713240.0	intrinsic	optic	optic_lobes		T5a					acetylcholine	0.6355416774749756	right
85503247393299298	720575940625524794	216809	83838	4492	216712.0	83864.0	4487.0	8997053.0	intrinsic	optic	optic_lobes							gaba	0.8758100867271423	right
82969491700721705	720575940632643501	179895	76622	5296	183824.0	76368.0	5931.0	7711485.0	intrinsic	optic	optic_lobes							acetylcholine	0.5904484391212463	right
85361960216267630	720575940633088979	214177	75638	4843	214128.0	75672.0	4847.0	8935507.0	intrinsic	optic	optic_lobes							acetylcholine	0.9185642600059509	right
83110435347385665	720575940637296862	181728	79853	5194	183504.0	78456.0	5838.0	7711262.0	intrinsic	optic	optic_lobes							acetylcholine	0.7158833742141724	right
83110366628416201	720575940638331718	181714	78798	5574	184232.0	78152.0	5873.0	7711758.0	intrinsic	optic	optic_lobes		T5a					acetylcholine	0.672425389289856	right
75017479944184830	720575940650147705	63540	71911	4812	48728.0	75464.0	4665.0	635958.0	intrinsic	optic	optic_lobes							acetylcholine	0.8775632977485657	left
84517466297993854	720575940640144768	202063	74783	2645	200968.0	71368.0	1689.0	8148956.0	intrinsic	optic	L1-5							glutamate	0.47645798325538635	right
83390947781833772	720575940627223031	185964	65377	1818	185944.0	65376.0	1814.0	7677588.0	intrinsic	optic	optic_lobes							glutamate	0.6774983406066895	right
84094910571556060	720575940620107034	196150	69337	5546	196160.0	69352.0	5549.0	7924652.0	intrinsic	optic	optic_lobes							acetylcholine	0.850856363773346	right
83039860445057433	720575940634716570	180243	77187	5411	182498.0	76676.0	5786.0		intrinsic	optic	optic_lobes		T4d					acetylcholine	0.5113477110862732	right
74736829668442875	720575940613090787	60310	84320	5446	55976.0	87744.0	5535.0	980576.0	intrinsic	optic	optic_lobes							glutamate	0.6151241064071655	left
83039791725644942	720575940624487954	180391	75976	5468	184616.0	76440.0	5955.0	7712059.0	intrinsic	optic	optic_lobes		T5d					acetylcholine	0.5859330296516418	right
83672285319474128	720575940624645449	189957	63958	1992	189944.0	63936.0	1987.0	7895807.0	intrinsic	optic	optic_lobes							acetylcholine	0.8525598049163818	right
83039791725283176	720575940634716058	180390	75687	5176	183480.0	76600.0	5853.0	7711258.0	intrinsic	optic	optic_lobes		T5d					acetylcholine	0.5564300417900085	right
83955753496640226	720575940630742359	194361	92937	4275	203648.0	95760.0	4204.0	8258854.0	intrinsic	optic	optic_lobes							acetylcholine	0.5670459866523743	right
75438249166393074	720575940616152735	70420	50596	4048	71228.0	48001.0	3713.0		intrinsic	optic	optic_lobes							acetylcholine	0.7729896903038025	left
84727679445724632	720575940617198521	205294	61881	4644	216184.0	61952.0	4830.0	8803003.0	intrinsic	optic	optic_lobes							glutamate	0.7435635328292847	right
84023648474026530	720575940616194677	195060	56020	5430	194472.0	54800.0	5915.0	7892602.0	intrinsic	optic	optic_lobes		T4a					acetylcholine	0.6590898036956787	right
83460492294829593	720575940624486032	186601	53817	4746	190984.0	54312.0	5867.0	7890387.0	intrinsic	optic	optic_lobes		T5a					acetylcholine	0.5134194493293762	right
75086817896522239	720575940648221572	64500	56644	5067	45048.0	60144.0	5032.0	556441.0	intrinsic	optic	optic_lobes							glutamate	0.5898339152336121	left
74452949442846513	720575940635946091	55443	47875	4833	56848.0	51256.0	3385.0	907110.0	intrinsic	optic	L1-5							gaba	0.525737464427948	left
75297443025172088	720575940621857660	68310	48869	4195	75472.0	43032.0	3763.0	1491641.0	intrinsic	optic	optic_lobes							glutamate	0.6832177042961121	left
83461729178697383	720575940624292938	186712	72238	4538	189856.0	76088.0	5859.0	7933227.0	intrinsic	optic	optic_lobes							acetylcholine	0.5830618143081665	right
83391566592970153	720575940642057357	185969	74621	4557	188544.0	75560.0	5746.0	7715475.0	intrinsic	optic	optic_lobes		T5d					acetylcholine	0.6090232729911804	right
83390123550833270	720575940623719980	185360	53789	4878	191056.0	55864.0	5956.0	7890421.0	intrinsic	optic	optic_lobes		T5a					acetylcholine	0.509719729423523	right
83742585679992920	720575940623692775	191377	62336	4438	185072.0	62400.0	5803.0	7682902.0	intrinsic	optic	optic_lobes		T4a					acetylcholine	0.5536385178565979	right
84378034412999262	720575940630037751	200042	94341	2420	206104.0	93344.0	1787.0	8574680.0	intrinsic	optic	L1-5							acetylcholine	0.8916218876838684	right
82055110276057685	720575940604432864	166642	82693	4698	163906.0	82907.0	4791.0		intrinsic	optic	optic_lobes		T5a					acetylcholine	0.733866274356842	right
83319686087248694	720575940626116124	184290	52313	4920	187200.0	47032.0	5543.0	7664979.0	intrinsic	optic	optic_lobes		T5a					acetylcholine	0.5348131656646729	right
84377210047868212	720575940649624697	200045	81903	4573	211352.0	87904.0	4511.0	8564286.0	intrinsic	optic	optic_lobes							glutamate	0.721341073513031	right
82969010597449803	720575940603873033	179510	69729	4913	184616.0	71736.0	5909.0	7695865.0	intrinsic	optic	optic_lobes							acetylcholine	0.4903489053249359	right
84024266882190783	720575940621129569	195102	65482	4919	189936.0	64208.0	5842.0	7904015.0	intrinsic	optic	optic_lobes							acetylcholine	0.6183374524116516	right
83531273355805551	720575940623598311	187698	59991	4686	194976.0	62944.0	5904.0	7905660.0	intrinsic	optic	optic_lobes							acetylcholine	0.5400647521018982	right
84797979470632151	720575940617198265	205990	60918	4798	217096.0	62256.0	5097.0	8804026.0	intrinsic	optic	optic_lobes							glutamate	0.6816275715827942	right
83319617367831415	720575940619460811	184280	51309	4968	186768.0	47584.0	5597.0	7664794.0	intrinsic	optic	optic_lobes							acetylcholine	0.6585842967033386	right
74453018028421689	720575940619623990	55657	49543	4047	58072.0	51248.0	3291.0	1089440.0	intrinsic	optic	L1-5							acetylcholine	0.8589112162590027	left
83532922422009909	720575940608619989	188026	83686	3210	189080.0	87456.0	2462.0	7939448.0	intrinsic	optic	optic_lobes							acetylcholine	0.6646918058395386	right
76001749143912570	720575940625624101	77840	58008	5979	67504.0	52824.0	3504.0	1301861.0	intrinsic	optic	optic_lobes							acetylcholine	0.7868568301200867	left
83110435079510460	720575940626119964	182142	80364	3580	185776.0	81544.0	5503.0	7713176.0	intrinsic	optic	optic_lobes							acetylcholine	0.825798749923706	right
83532853635842828	720575940619815559	188189	83133	2998	185240.0	86272.0	2387.0	7735385.0	intrinsic	optic	optic_lobes							acetylcholine	0.8533357381820679	right
83814259893142930	720575940614599318	191877	82150	3087	190624.0	85736.0	2301.0	7940257.0	intrinsic	optic	optic_lobes							acetylcholine	0.8438369631767273	right
84656417348881897	720575940614716639	203977	48573	5033	209504.0	47936.0	5197.0	8433163.0	intrinsic	optic	optic_lobes							acetylcholine	0.7371467351913452	right
82899122822593705	720575940619816071	178588	77427	4498	183776.0	79112.0	5901.0	7711421.0	intrinsic	optic	optic_lobes							acetylcholine	0.7558584809303284	right
84024885357271867	720575940636783472	195067	75119	4745	198992.0	77280.0	5832.0	8197836.0	intrinsic	optic	optic_lobes							gaba	0.5904150009155273	right
84518703315999063	720575940625624869	201904	93115	3369	216448.0	94496.0	3015.0	9030931.0	intrinsic	optic	L1-5							acetylcholine	0.7400747537612915	right
84094841516509812	720575940620078196	195789	68708	2991	185280.0	69632.0	1671.0	7688912.0	intrinsic	optic	optic_lobes							acetylcholine	0.6863048672676086	right
74734218328454718	720575940622330333	60017	45106	5520	51380.0	45935.0	5435.0		intrinsic	optic	optic_lobes							acetylcholine	0.7196233868598938	left
85009085703324962	720575940620086533	209010	60490	4931	214368.0	59368.0	4948.0	8799800.0	intrinsic	optic	medulla_intrinsic		Mi1					acetylcholine	0.8364455103874207	right
82686779773603151	720575940636782704	175803	58424	5435	180326.0	60841.0	6060.0		intrinsic	optic	optic_lobes		T5a					acetylcholine	0.6540582180023193	right
84237366046232741	720575940621873833	197930	94948	5138	198696.0	91168.0	1882.0	8218339.0	intrinsic	optic	optic_lobes							acetylcholine	0.5858511924743652	right
75790711630992447	720575940652803062	75625	59734	6109	73896.0	68600.0	6692.0	1344131.0	intrinsic	optic	optic_lobes							glutamate	0.5242058634757996	left
75296962055858197	720575940625626149	68089	42267	4649	74184.0	34336.0	4548.0	1432511.0	intrinsic	optic	optic_lobes							acetylcholine	0.6281381845474243	left
75015762024657325	720575940622328541	64107	46283	5530	54520.0	43760.0	5273.0	891730.0	intrinsic	optic	optic_lobes							acetylcholine	0.7503171563148499	left
75508480739937556	720575940617758088	70976	47839	6032	69920.0	48056.0	6451.0	1282604.0	intrinsic	optic	optic_lobes							acetylcholine	0.6870976686477661	left
75438111995918386	720575940630087132	70095	47936	6144	67553.0	48111.0	6503.0		intrinsic	optic	optic_lobes							acetylcholine	0.756159782409668	left
75581735567915481	720575940611160270	72511	90829	4981	64368.0	93648.0	4802.0	1201434.0	intrinsic	optic	optic_lobes							acetylcholine	0.8144074082374573	left
75580704641633200	720575940626116380	71852	75635	4048	72992.0	77912.0	3039.0	1345798.0	intrinsic	optic	optic_lobes							acetylcholine	0.8879892826080322	left
74525242533760441	720575940618526877	56969	77438	6453	52136.0	77983.0	6252.0		intrinsic	optic	optic_lobes							glutamate	0.509452760219574	left
74312830497202989	720575940631022155	54188	57918	5588	45216.0	60608.0	5624.0	563482.0	intrinsic	optic	optic_lobes							acetylcholine	0.6265841722488403	left
75368224019358481	720575940614186919	69285	55603	3879	77088.0	52208.0	3135.0	1512534.0	intrinsic	optic	optic_lobes							acetylcholine	0.602458119392395	left
75931380399345274	720575940614289723	76816	58253	5706	72520.0	62928.0	6957.0	1327235.0	intrinsic	optic	optic_lobes							acetylcholine	0.5146151781082153	left
84305535566228137	720575940611831770	199097	62959	3856	201944.0	67952.0	2983.0	8158863.0	intrinsic	optic	optic_lobes							acetylcholine	0.8439791798591614	right
77128885934140840	720575940611832026	94360	76981	5428	89301.0	79235.0	6259.0		intrinsic	optic	optic_lobes							acetylcholine	0.6031748056411743	left
84447441486794571	720575940611832282	200863	80092	5233	211464.0	84432.0	5311.0	8567956.0	intrinsic	optic	optic_lobes							acetylcholine	0.7294338345527649	right
75509030562458649	720575940627821694	71090	56127	6250	71160.0	59584.0	6676.0	1326424.0	intrinsic	optic	optic_lobes							acetylcholine	0.7609164118766785	left
83883117076735078	720575940613262573	192608	59201	4717	188648.0	60616.0	5926.0	7684290.0	intrinsic	optic	optic_lobes							acetylcholine	0.6301052570343018	right
83814054002960868	720575940636480174	191557	79157	4968	194336.0	81912.0	5850.0	7936475.0	intrinsic	optic	optic_lobes							acetylcholine	0.8357720971107483	right
83814054002954675	720575940632403539	191605	79253	4957	195120.0	82312.0	5780.0	7946633.0	intrinsic	optic	optic_lobes							acetylcholine	0.7801970839500427	right
83319754806773317	720575940644929828	185207	53125	4963	188608.0	52152.0	5876.0	7675960.0	intrinsic	optic	optic_lobes		T5a					acetylcholine	0.5377371907234192	right
84799628670995422	720575940619603880	206509	84917	4310	208080.0	88632.0	4222.0	8562604.0	intrinsic	optic	optic_lobes							glutamate	0.5373522639274597	right
84658822463319674	720575940622544458	204209	83826	4425	212360.0	88744.0	4460.0	8564970.0	intrinsic	optic	optic_lobes							glutamate	0.48722580075263977	right
83252065920587159	720575940625628965	183853	93429	3230	185416.0	96152.0	3178.0	7778577.0	intrinsic	optic	optic_lobes							glutamate	0.6076356172561646	right
84868004684471473	720575940622329309	207443	55270	5270	210880.0	57352.0	5588.0	8470221.0	intrinsic	optic	optic_lobes							acetylcholine	0.8547955751419067	right
85010803623147443	720575940631662952	209664	86252	4423	213987.0	87811.0	4709.0		intrinsic	optic	optic_lobes							acetylcholine	0.6125004887580872	right
83532853904092247	720575940639524515	188268	83575	4939	186640.0	80544.0	5741.0	7714044.0	intrinsic	optic	optic_lobes		T4a					acetylcholine	0.7153382897377014	right
77058654628745692	720575940608302601	93936	78911	5289	94050.0	83177.0	4973.0		intrinsic	optic	optic_lobes							acetylcholine	0.723806619644165	left
83602810331197267	720575940621060278	189341	77014	4788	188920.0	76752.0	5773.0	7932472.0	intrinsic	optic	optic_lobes		T4d					acetylcholine	0.6360461115837097	right
83673385233929183	720575940622084940	190315	80093	4864	196656.0	81672.0	5800.0	7937601.0	intrinsic	optic	optic_lobes							gaba	0.43609103560447693	right
84658822463333573	720575940619573487	204368	84246	4435	210104.0	87720.0	4461.0	8563528.0	intrinsic	optic	optic_lobes							acetylcholine	0.8634657859802246	right
84447578791973441	720575940619604136	200681	82544	4534	208016.0	87560.0	4261.0	8562574.0	intrinsic	optic	optic_lobes							acetylcholine	0.747443437576294	right
84377210047933152	720575940635644783	199850	81843	4615	211448.0	86416.0	4473.0	8564326.0	intrinsic	optic	optic_lobes							glutamate	0.41025084257125854	right
75439417665425082	720575940618364293	70326	68004	5715	75168.0	70080.0	6693.0	1551348.0	intrinsic	optic	optic_lobes							acetylcholine	0.5538491606712341	left
74736623643940831	720575940640238451	59649	80971	6231	53600.0	84760.0	6086.0	978509.0	intrinsic	optic	optic_lobes							acetylcholine	0.6598949432373047	left
74666048539960819	720575940619637584	58529	78325	4653	50200.0	81904.0	4711.0	950283.0	intrinsic	optic	optic_lobes							glutamate	0.6947746276855469	left
73117317692837881	720575940623097046	36693	68629	4731	28632.0	71736.0	4784.0	112297.0	intrinsic	optic	L1-5							glutamate	0.624855101108551	left
76002092472520509	720575940614194599	78403	63247	3695	79216.0	62280.0	2984.0	1533337.0	intrinsic	optic	optic_lobes							acetylcholine	0.7931594848632812	left
76072461418528948	720575940621439216	78770	63539	5629	73736.0	65776.0	6945.0	1329082.0	intrinsic	optic	optic_lobes							acetylcholine	0.5102413892745972	left
84306154108483720	720575940614194087	199241	71682	4271	201304.0	84680.0	3395.0	8212680.0	intrinsic	optic	optic_lobes							gaba	0.869637668132782	right
83955409765006674	720575940632670637	194121	88656	3234	193440.0	93384.0	2915.0	7951980.0	intrinsic	optic	optic_lobes							glutamate	0.5663702487945557	right
84307322339893929	720575940632671149	199395	89013	4484	206752.0	93080.0	4363.0	8593217.0	intrinsic	optic	optic_lobes							gaba	0.5288134813308716	right
83463103433874835	720575940629714999	186675	92016	3385	188992.0	97640.0	3244.0	7953780.0	intrinsic	optic	medulla_intrinsic	columnar	Mi1					acetylcholine	0.6502242684364319	right
75650111246042173	720575940632290079	73036	61302	3551	79120.0	59056.0	2648.0	1533299.0	intrinsic	optic	optic_lobes							acetylcholine	0.5882853865623474	left
84166172400349311	720575940635648367	197188	83442	3368	194976.0	87264.0	2498.0	7942693.0	intrinsic	optic	optic_lobes							acetylcholine	0.5739398002624512	right
82618334906252493	720575940629385771	174714	87539	3324	178816.0	93568.0	3001.0	7491093.0	intrinsic	optic	optic_lobes							gaba	0.8795166015625	right
76141799437299780	720575940615624716	79927	48733	5853	76352.0	46632.0	6433.0	1504956.0	intrinsic	optic	optic_lobes							acetylcholine	0.5239763259887695	left
76917642262797275	720575940628957543	91565	75085	5531	89135.0	77728.0	6287.0		intrinsic	optic	optic_lobes							acetylcholine	0.602949321269989	left
84236472626050470	720575940624088840	197924	82067	4691	213592.0	86528.0	4688.0	8994104.0	intrinsic	optic	optic_lobes							acetylcholine	0.8146165609359741	right
83813091661870038	720575940620451711	191771	64933	2949	187448.0	64928.0	1796.0	7677894.0	intrinsic	optic	optic_lobes							acetylcholine	0.9075931310653687	right
83885041020778376	720575940620500801	192714	88462	3196	191752.0	93000.0	2658.0	7951210.0	intrinsic	optic	medulla_intrinsic	columnar	Mi1					acetylcholine	0.522720217704773	right
84869241367046926	720575940611165390	207523	73411	3513	211232.0	70736.0	2130.0	8513963.0	intrinsic	optic	optic_lobes							acetylcholine	0.5170153975486755	right
83600679893059147	720575940619464395	188383	45379	3643	185904.0	40592.0	3718.0	7619121.0	intrinsic	optic	optic_lobes							glutamate	0.5586778521537781	right
75721373410299218	720575940626116892	73772	75067	3855	70192.0	77792.0	3351.0	1347903.0	intrinsic	optic	optic_lobes							acetylcholine	0.8166790008544922	left
83955890868771687	720575940614182055	193484	95023	3956	200376.0	97832.0	4384.0	8255716.0	intrinsic	optic	optic_lobes							acetylcholine	0.742841899394989	right
74453018094978910	720575940627378760	56195	49238	4162	58376.0	50120.0	3372.0	1089826.0	intrinsic	optic	L1-5							gaba	0.4858191907405853	left
75650867495611091	720575940630060343	72823	72320	5933	76008.0	73976.0	6691.0	1552668.0	intrinsic	optic	optic_lobes							glutamate	0.47897234559059143	left
85009016984109618	720575940614209703	209040	59538	5123	214968.0	58992.0	5159.0	8801663.0	intrinsic	optic	optic_lobes							acetylcholine	0.887666642665863	right
73327668011166567	720575940605913521	39833	57594	4731	32984.0	58704.0	4765.0	99314.0	intrinsic	optic	L1-5							acetylcholine	0.6569061875343323	left
83391429288289825	720575940605479102	185955	72441	5611	181636.0	77821.0	5784.0		intrinsic	optic	optic_lobes							glutamate	0.4513775408267975	right
85572104309002870	720575940624882108	217588	61362	4322	220384.0	61720.0	4540.0	8808501.0	intrinsic	optic	L1-5							acetylcholine	0.8901809453964233	right
84868210775940642	720575940654677665	207414	58201	4869	213368.0	58232.0	4897.0	8797729.0	intrinsic	optic	optic_lobes							acetylcholine	0.8637959361076355	right
75861355051097323	720575940619882064	76575	63348	4115	76250.0	62878.0	2882.0		intrinsic	optic	optic_lobes							glutamate	0.6785620450973511	left
75931036533571144	720575940612509866	76848	52912	3687	78168.0	49744.0	3094.0	1508451.0	intrinsic	optic	optic_lobes							acetylcholine	0.6300738453865051	left
84939541391820894	720575940636482734	208090	72625	3570	214488.0	69464.0	2222.0	8836504.0	intrinsic	optic	L1-5							glutamate	0.7465028762817383	right
76143586076372932	720575940644303520	80443	74622	5171	77560.0	78984.0	6484.0	1568172.0	intrinsic	optic	optic_lobes							acetylcholine	0.5624463558197021	left
84166172601512433	720575940619482571	196723	83424	4797	206984.0	90480.0	4542.0	8593693.0	intrinsic	optic	optic_lobes							acetylcholine	0.7689955234527588	right
84517947603293933	720575940622746381	201829	81711	5076	211472.0	86928.0	4780.0	8564345.0	intrinsic	optic	optic_lobes							acetylcholine	0.8209813833236694	right
74524280058741438	720575940637730623	57068	62188	3548	59504.0	65432.0	3049.0	1107953.0	intrinsic	optic	L1-5							glutamate	0.4616820812225342	left
74455079746708543	720575940605456574	55513	79894	4895	53466.0	80193.0	4027.0		intrinsic	optic	optic_lobes							acetylcholine	0.5451527237892151	left
76143792168160179	720575940615624972	79923	77678	5032	88116.0	76518.0	6289.0		intrinsic	optic	optic_lobes		T4d					acetylcholine	0.5577294826507568	left
74524761430057315	720575940624092168	56637	69944	5718	45648.0	71056.0	5739.0	597493.0	intrinsic	optic	optic_lobes							acetylcholine	0.8154181241989136	left
75368430445953308	720575940639429949	69467	58013	5722	74096.0	61936.0	6677.0	1538687.0	intrinsic	optic	optic_lobes		T4a					acetylcholine	0.43466392159461975	left
84304779585162080	720575940623590663	198773	51676	3568	193960.0	46112.0	3147.0	7875909.0	intrinsic	optic	optic_lobes							acetylcholine	0.5033204555511475	right
83389986111749121	720575940623568428	185686	51032	4779	186208.0	45096.0	5401.0	7664660.0	intrinsic	optic	optic_lobes							acetylcholine	0.5642321705818176	right
83530861039107076	720575940629699063	187815	52958	4823	193144.0	51448.0	5827.0	7892167.0	intrinsic	optic	optic_lobes							acetylcholine	0.5265557169914246	right
83532097922803078	720575940623502572	188280	71929	4483	188536.0	76208.0	5726.0	7715469.0	intrinsic	optic	optic_lobes		T5d					acetylcholine	0.5192533731460571	right
84237022314959323	720575940620536589	197554	89851	4302	204776.0	91768.0	4030.0	8253844.0	intrinsic	optic	optic_lobes							acetylcholine	0.8143683671951294	right
74875436920144283	720575940628321658	61849	52463	5965	47272.0	52984.0	5632.0	536253.0	intrinsic	optic	optic_lobes							acetylcholine	0.8788312673568726	left
76002917106718240	720575940626999941	78502	75808	4062	74080.0	78328.0	3266.0	1349598.0	intrinsic	optic	optic_lobes							glutamate	0.7160899639129639	left
