## Supplemental File 1 for "Whole-brain annotation and multi-connectome cell typing quantifies circuit stereotypy in *Drosophila*" (part 15 of 22)

supervoxel_id	root_id	pos_x	pos_y	pos_z	soma_x	soma_y	soma_z	nucleus_id	flow	super_class	cell_class	cell_sub_class	cell_type	hemibrain_type	ito_lee_hemilineage	hartenstein_hemilineage	morphology_group	top_nt	top_nt_conf	side	nerve	fbbt_id	status
83109129677420153	720575940628846491	181824	60044	5287	183800.0	54000.0	5952.0	7673708.0	intrinsic	optic	optic_lobes							glutamate	0.7502524852752686	right
74948004687652387	720575940649484153	62544	85155	6010	58056.0	86240.0	5967.0	1174291.0	intrinsic	optic	optic_lobes							gaba	0.5900009870529175	left
83319960965107306	720575940623495411	184908	55991	4888	189968.0	58128.0	5964.0	7904044.0	intrinsic	optic	optic_lobes							acetylcholine	0.5324779152870178	right
83601229783098518	720575940623458348	189158	53763	4667	189176.0	56264.0	5886.0	7889456.0	intrinsic	optic	optic_lobes		T4a					acetylcholine	0.6951717734336853	right
84941259378102942	720575940640400243	208443	98228	3114	212120.0	98432.0	2843.0	8585284.0	intrinsic	optic	L1-5							gaba	0.43780940771102905	right
75931792381059865	720575940613491058	77580	64208	3418	78192.0	62032.0	2935.0	1532849.0	intrinsic	optic	optic_lobes							acetylcholine	0.8676907420158386	left
83178948599118312	720575940623433772	182395	52779	5110	186616.0	54592.0	5984.0	7675158.0	intrinsic	optic	optic_lobes		T5a					acetylcholine	0.6781409978866577	right
75086955536752420	720575940629518274	64774	58674	6557	59424.0	61672.0	6801.0	1121786.0	intrinsic	optic	optic_lobes							acetylcholine	0.7500226497650146	left
83530173710233949	720575940624100104	187838	43596	3869	185088.0	42496.0	3517.0	7658426.0	intrinsic	optic	optic_lobes							glutamate	0.6639630794525146	right
75016174207330953	720575940624100360	64339	51963	4531	68200.0	45696.0	3866.0	1276423.0	intrinsic	optic	optic_lobes							acetylcholine	0.8202852010726929	left
74804930602505649	720575940614232738	60831	50502	4698	72752.0	43376.0	3651.0	1278614.0	intrinsic	optic	optic_lobes							acetylcholine	0.6102752089500427	left
74804861883291776	720575940608920412	60852	49382	4901	58112.0	48504.0	4577.0	1076282.0	intrinsic	optic	optic_lobes							acetylcholine	0.8452798128128052	left
83812473253829225	720575940617369437	191783	54965	3553	189032.0	46688.0	2924.0	7871459.0	intrinsic	optic	optic_lobes							gaba	0.7431644201278687	right
75296893336462154	720575940619485131	67657	41238	4702	71816.0	35664.0	4676.0	1246395.0	intrinsic	optic	optic_lobes							acetylcholine	0.7564331889152527	left
84023923083264916	720575940625058539	194589	60198	3192	188224.0	57072.0	2273.0	7670808.0	intrinsic	optic	optic_lobes							glutamate	0.5013048648834229	right
76071568199169737	720575940614772330	79358	49917	6350	77272.0	47776.0	6509.0	1505453.0	intrinsic	optic	optic_lobes							acetylcholine	0.8486008048057556	left
84515954671260205	720575940636487342	202469	51896	4487	211856.0	49960.0	4753.0	8463683.0	intrinsic	optic	optic_lobes							acetylcholine	0.8295456171035767	right
84586323482196744	720575940620993968	203561	52147	4729	212400.0	51864.0	4919.0	8464007.0	intrinsic	optic	optic_lobes							acetylcholine	0.8430995941162109	right
76142074382348965	720575940605727153	80147	52248	6393	77728.0	55608.0	6796.0	1527763.0	intrinsic	optic	optic_lobes							acetylcholine	0.8490829467773438	left
85150166721774062	720575940616209525	211794	65973	4299	213272.0	66240.0	4460.0	8851915.0	intrinsic	optic	optic_lobes							glutamate	0.5015520453453064	right
83530998477963150	720575940620991329	187376	54975	4755	189448.0	49072.0	5590.0	7878601.0	intrinsic	optic	optic_lobes		T5a					acetylcholine	0.5908970832824707	right
76776698548866779	720575940636285326	89757	71632	5006	60240.0	84040.0	4494.0	1172041.0	intrinsic	optic	optic_lobes							acetylcholine	0.562070369720459	left
84023648540857131	720575940617302745	194674	56203	5729	194704.0	56200.0	5738.0	7893035.0	intrinsic	optic	optic_lobes							acetylcholine	0.8293561935424805	right
75932892093683657	720575940628917045	77457	81336	4709	67496.0	84712.0	3796.0	1357293.0	intrinsic	optic	optic_lobes							glutamate	0.7722312808036804	left
75578505886793964	720575940614199975	72352	43349	6077	73760.0	39056.0	5549.0	1257835.0	intrinsic	optic	optic_lobes							acetylcholine	0.838808000087738	left
75580017647840967	720575940617909883	71949	65425	5302	66864.0	70736.0	6757.0	1338614.0	intrinsic	optic	optic_lobes							acetylcholine	0.7596349716186523	left
74664536913157285	720575940627368469	58633	55829	6498	54496.0	59968.0	6574.0	931081.0	intrinsic	optic	optic_lobes							acetylcholine	0.8945037126541138	left
82759003876829628	720575940628508688	176319	86509	5121	186912.0	77936.0	5932.0	7714245.0	intrinsic	optic	optic_lobes							glutamate	0.5733880400657654	right
83319479861744273	720575940621250030	184429	48836	4458	186696.0	42592.0	3338.0	7658804.0	intrinsic	optic	optic_lobes							gaba	0.7473008632659912	right
83602603770047507	720575940623338474	188394	74344	1876	188400.0	74296.0	1887.0	7705308.0	intrinsic	optic	optic_lobes							acetylcholine	0.9058749079704285	right
84375766804289054	720575940630522081	200507	60816	3294	193864.0	54976.0	2675.0	7887135.0	intrinsic	optic	optic_lobes							acetylcholine	0.6203917860984802	right
74594511564762775	720575940620615515	57394	60533	4704	41728.0	63488.0	5151.0	554828.0	intrinsic	optic	optic_lobes							acetylcholine	0.6785328388214111	left
74807335985398741	720575940619621174	60495	86182	6170	62726.0	86234.0	6446.0		intrinsic	optic	optic_lobes							acetylcholine	0.7650143504142761	left
75369667128309554	720575940620073748	68781	77127	3851	69648.0	78496.0	3236.0	1347723.0	intrinsic	optic	optic_lobes							acetylcholine	0.8288758993148804	left
74877017467887303	720575940613525908	62020	76024	5789	52152.0	79400.0	5449.0	956327.0	intrinsic	optic	optic_lobes							gaba	0.6175735592842102	left
84659440804630518	720575940622871688	204137	92849	3543	217096.0	93120.0	3711.0	9048836.0	intrinsic	optic	L1-5							glutamate	0.4124281704425812	right
83603085276470675	720575940627051535	189098	80917	5477	189136.0	80896.0	5469.0	7932682.0	intrinsic	optic	optic_lobes							acetylcholine	0.7636326551437378	right
82759141315614123	720575940613757667	176087	88093	4999	186552.0	79552.0	5846.0	7713938.0	intrinsic	optic	optic_lobes							glutamate	0.4674170911312103	right
83532303745503052	720575940647933828	187516	74575	1955	187552.0	74560.0	1943.0	7703263.0	intrinsic	optic	optic_lobes							acetylcholine	0.8557775020599365	right
85221359831234872	720575940608617429	211920	77779	2215					afferent	sensory	visual		R1-6					gaba	0.3442937731742859	right
84164798346042064	720575940633258722	197312	62445	5706	197344.0	62456.0	5713.0	8143538.0	intrinsic	optic	optic_lobes							acetylcholine	0.7896847724914551	right
83530517106052452	720575940627112492	188226	47868	2573	188224.0	47848.0	2576.0	7656221.0	intrinsic	optic	optic_lobes							acetylcholine	0.7739429473876953	right
83743822294622691	720575940641310939	190938	81475	1990	190944.0	81432.0	1979.0	7925694.0	intrinsic	optic	optic_lobes							acetylcholine	0.6279416084289551	right
74875642944161970	720575940616489558	61506	55745	4774	70120.0	46048.0	3712.0	1277068.0	intrinsic	optic	optic_lobes							acetylcholine	0.5495068430900574	left
85079660538618463	720575940621876092	210171	63896	4249	218560.0	66200.0	4905.0	8869386.0	intrinsic	optic	optic_lobes							acetylcholine	0.774356484413147	right
75930830643558548	720575940627259665	77050	50367	5720	72424.0	54432.0	6776.0	1311258.0	intrinsic	optic	optic_lobes		T5a					acetylcholine	0.5739942789077759	left
82899535072349137	720575940633262818	178446	82903	3971	183472.0	86632.0	5257.0	7740490.0	intrinsic	optic	optic_lobes							acetylcholine	0.766983687877655	right
82829097608701916	720575940621438964	177622	81867	3986	184904.0	84936.0	5553.0	7742001.0	intrinsic	optic	optic_lobes		T5a					acetylcholine	0.7283400893211365	right
84234410907813728	720575940616652630	198089	51813	3855	194192.0	45656.0	3078.0	7873657.0	intrinsic	optic	optic_lobes							acetylcholine	0.8019221425056458	right
74242942856081707	720575940624610855	52987	64639	5784	46168.0	67368.0	5803.0	597757.0	intrinsic	optic	optic_lobes							acetylcholine	0.6733195781707764	left
82688909943057664	720575940614248866	175278	89998	4318	169665.0	88985.0	4693.0		intrinsic	optic	optic_lobes		T4d					acetylcholine	0.384356290102005	right
84307185034744664	720575940622752013	198843	87416	5199	203312.0	93072.0	4905.0	8258299.0	intrinsic	optic	optic_lobes							gaba	0.517760157585144	right
85361685271524684	720575940624612903	213939	71350	4534	213864.0	71296.0	4520.0	8853150.0	intrinsic	optic	optic_lobes							acetylcholine	0.9022385478019714	right
74735798675105379	720575940607113346	60281	68268	3968	67744.0	65200.0	3007.0	1314029.0	intrinsic	optic	optic_lobes							glutamate	0.47316306829452515	left
75649836434855266	720575940622637411	72910	57792	3758	78552.0	56776.0	2789.0	1508602.0	intrinsic	optic	optic_lobes							acetylcholine	0.6542094945907593	left
83671186076196885	720575940613300246	189911	47144	3644	186483.0	39749.0	3423.0		intrinsic	optic	optic_lobes							acetylcholine	0.7554275393486023	right
84588591158344281	720575940623133636	203582	85997	4618	213376.0	88408.0	4608.0	8565679.0	intrinsic	optic	optic_lobes							acetylcholine	0.6223593950271606	right
74876261419501637	720575940640219709	61522	64784	4815	45519.0	69263.0	4875.0		intrinsic	optic	optic_lobes							acetylcholine	0.8441351652145386	left
73046742790112000	720575940621776929	34755	65310	4632	30688.0	66112.0	4596.0	117520.0	intrinsic	optic	L1-5							acetylcholine	0.6473086476325989	left
84166034961288015	720575940618568502	196565	80868	3299	193920.0	84336.0	2457.0	7942221.0	intrinsic	optic	optic_lobes							acetylcholine	0.6148871779441833	right
83885316100167843	720575940623133892	192832	92226	4847	198840.0	96384.0	4472.0	8255035.0	intrinsic	optic	optic_lobes							gaba	0.5507721900939941	right
74523249534646114	720575940612259754	57033	47679	5352	51704.0	47016.0	5462.0	890116.0	intrinsic	optic	optic_lobes							glutamate	0.7474417686462402	left
74593618077309884	720575940628293737	57499	47295	3666	57208.0	47016.0	3518.0	885025.0	intrinsic	optic	L1-5							gaba	0.532520055770874	left
76284460936674192	720575940617629597	82329	77243	4738	78664.0	81664.0	6214.0	1568787.0	intrinsic	optic	optic_lobes							acetylcholine	0.7886186242103577	left
84024885357053495	720575940635660399	195377	74418	4626	199136.0	80928.0	5854.0		intrinsic	optic	optic_lobes							acetylcholine	0.6791808605194092	right
84237297260357457	720575940609133781	198478	94667	5106	195408.0	90376.0	5549.0	7946688.0	intrinsic	optic	optic_lobes							gaba	0.6715781092643738	right
83743409977743647	720575940628360469	191049	74862	1881	191072.0	74896.0	1900.0	7925708.0	intrinsic	optic	optic_lobes							glutamate	0.5725587606430054	right
84235510687796677	720575940624975603	197726	67797	5851	197720.0	67792.0	5843.0	8161912.0	intrinsic	optic	optic_lobes							acetylcholine	0.794766902923584	right
75440173647151829	720575940616423218	70107	78543	6531	57416.0	82976.0	6264.0	984392.0	intrinsic	optic	optic_lobes							gaba	0.5947787165641785	left
84868004483520371	720575940640482904	206814	55684	3998	210784.0	54792.0	4374.0	8462871.0	intrinsic	optic	optic_lobes							gaba	0.6764417290687561	right
75017823407644239	720575940614158061	64031	77274	3983	68360.0	77248.0	3057.0	1344743.0	intrinsic	optic	optic_lobes							glutamate	0.5506700277328491	left
83744303398284208	720575940622348894	190559	88126	2382	190648.0	88136.0	2382.0	7940221.0	intrinsic	optic	optic_lobes							gaba	0.6567999124526978	right
85221497605935938	720575940640293760	212264	79823	4925	212248.0	79832.0	4919.0	8542780.0	intrinsic	optic	optic_lobes							acetylcholine	0.704558253288269	right
84235304193992997	720575940647401860	198517	64748	3411	189720.0	62592.0	2096.0	7898544.0	intrinsic	optic	optic_lobes							acetylcholine	0.8884646892547607	right
76283567717758850	720575940618569029	82839	63692	5815	76416.0	67936.0	6926.0	1553301.0	intrinsic	optic	optic_lobes							acetylcholine	0.5818541646003723	left
74735317839731496	720575940621754288	60201	61982	5262					intrinsic	optic	optic_lobes							acetylcholine	0.8880563974380493	left
84094497919245048	720575940625196472	195821	63450	3052	186000.0	62864.0	1829.0	7677587.0	intrinsic	optic	optic_lobes							acetylcholine	0.6522722840309143	right
74383542771747652	720575940615558742	54528	62328	5131	46784.0	63432.0	5178.0	564588.0	intrinsic	optic	optic_lobes							glutamate	0.4648234248161316	left
83954791491230041	720575940616217717	193784	78738	4906	198312.0	80976.0	5780.0	8197689.0	intrinsic	optic	optic_lobes							gaba	0.5382153391838074	right
83884285307943362	720575940614261410	192720	77096	4794	195736.0	78048.0	5832.0	7937274.0	intrinsic	optic	optic_lobes							gaba	0.4875599443912506	right
74595679729214149	720575940614624918	57962	77673	4573	50456.0	83664.0	4837.0	970695.0	intrinsic	optic	optic_lobes							acetylcholine	0.6707716584205627	left
83601710752225212	720575940626458412	189125	60871	4116	183640.0	62072.0	5878.0	7682559.0	intrinsic	optic	optic_lobes							acetylcholine	0.5838651657104492	right
75649080520820761	720575940647436340	72654	46430	3897	37136.0	54720.0	4672.0	306537.0	intrinsic	optic	L1-5		L5					acetylcholine	0.43189024925231934	left
85432260241023615	720575940632433731	215843	74496	4906	215832.0	74520.0	4891.0	8936944.0	intrinsic	optic	optic_lobes							<NA>		right
83743272538891098	720575940620229467	190403	72496	1955	190368.0	72472.0	1960.0	7911642.0	intrinsic	optic	optic_lobes							acetylcholine	0.8249256610870361	right
74523524345166855	720575940632389992	56772	51533	4641	46872.0	53672.0	5224.0	536008.0	intrinsic	optic	optic_lobes							acetylcholine	0.5249575972557068	left
75158355072884018	720575940610261550	65490	73937	6394	49200.0	75960.0	6022.0	665290.0	intrinsic	optic	optic_lobes							acetylcholine	0.540878176689148	left
75438593031834843	720575940614266530	70468	55495	5835	70896.0	58072.0	6758.0	1326352.0	intrinsic	optic	optic_lobes							acetylcholine	0.6337828040122986	left
83110847597549272	720575940610773602	181476	85633	5015	184104.0	84336.0	5544.0	7741177.0	intrinsic	optic	optic_lobes							acetylcholine	0.8085777163505554	right
75298886067580690	720575940619586389	68142	70555	4065	66944.0	70040.0	3127.0	1334796.0	intrinsic	optic	optic_lobes							acetylcholine	0.7947257161140442	left
83673660044505337	720575940626747005	189454	84169	4184	204890.0	92013.0	3611.0		intrinsic	optic	optic_lobes							glutamate	0.6836094260215759	right
75017480011294166	720575940613091555	63746	71713	5323	48576.0	77584.0	5464.0	664821.0	intrinsic	optic	optic_lobes							glutamate	0.607706606388092	left
75438936427919884	720575940638959805	70066	60320	4327	69312.0	61552.0	5887.0	1322982.0	intrinsic	optic	optic_lobes							gaba	0.8131832480430603	left
83604047147931520	720575940620075284	188764	95606	4026	194176.0	97872.0	4012.0	7956552.0	intrinsic	optic	optic_lobes							acetylcholine	0.7534193992614746	right
75018510803812502	720575940609988035	63618	87047	5597	57864.0	87784.0	5451.0	1174214.0	intrinsic	optic	optic_lobes							glutamate	0.5630422830581665	left
73750567603966887	720575940631519033	45693	67740	4282	39720.0	67536.0	3921.0	331047.0	intrinsic	optic	L1-5							gaba	0.5238853096961975	left
84586392000477159	720575940618704182	203158	53422	3279	209808.0	53128.0	2553.0	8451842.0	intrinsic	optic	L1-5							glutamate	0.49348190426826477	right
83110916317070934	720575940611991219	182151	86656	5046	185080.0	83880.0	5617.0	7742249.0	intrinsic	optic	optic_lobes		T4a					acetylcholine	0.7401370406150818	right
74806992186739162	720575940640073587	61315	81074	4666	53520.0	84128.0	4673.0	972051.0	intrinsic	optic	optic_lobes							acetylcholine	0.6916024088859558	left
74664811723767818	720575940629775872	58927	59106	5823	45224.0	59232.0	5897.0	563446.0	intrinsic	optic	optic_lobes							gaba	0.7114765644073486	left
83812336016004730	720575940620611975	191696	53485	4956	196664.0	52016.0	5749.0	7894552.0	intrinsic	optic	optic_lobes							acetylcholine	0.8110945820808411	right
83882567119506976	720575940618544285	193258	50914	3124	187640.0	45576.0	2865.0	7655994.0	intrinsic	optic	optic_lobes							acetylcholine	0.6813040971755981	right
83322022549489313	720575940626925583	185114	86902	4962	186232.0	86576.0	5577.0	7743944.0	intrinsic	optic	optic_lobes							acetylcholine	0.740092396736145	right
84448540864659473	720575940617773851	200914	96198	4520	203792.0	95856.0	4834.0	8259108.0	intrinsic	optic	optic_lobes							acetylcholine	0.7049099802970886	right
84164454547429875	720575940633865497	197306	57338	4233	212160.0	61792.0	4337.0	8492149.0	intrinsic	optic	optic_lobes							gaba	0.5539759397506714	right
84516366853778424	720575940619597141	201988	58425	3365	202048.0	58424.0	3370.0	8141849.0	intrinsic	optic	optic_lobes							acetylcholine	0.6165237426757812	right
84587010475816095	720575940632361932	203488	62439	3329	203496.0	62456.0	3338.0	8142339.0	intrinsic	optic	optic_lobes							acetylcholine	0.8409226536750793	right
84235441968220622	720575940611993523	197761	66860	5772	197776.0	66840.0	5769.0	8161925.0	intrinsic	optic	optic_lobes							acetylcholine	0.7167320847511292	right
83812060869256585	720575940629051343	192280	49289	2696	192216.0	49272.0	2678.0	7873137.0	intrinsic	optic	optic_lobes							acetylcholine	0.7142337560653687	right
75369804701608172	720575940623410470	68810	78538	4979	61328.0	80416.0	4030.0	1153588.0	intrinsic	optic	optic_lobes							acetylcholine	0.8922932744026184	left
84094292095810374	720575940621522272	196391	60738	5200	193960.0	63976.0	5929.0	7905383.0	intrinsic	optic	optic_lobes							acetylcholine	0.6431113481521606	right
75298817414806908	720575940610480760	68494	70160	4248	69504.0	71640.0	3092.0	1331930.0	intrinsic	optic	optic_lobes							glutamate	0.6053633689880371	left
75581185879023012	720575940626480792	72075	83370	5372	62104.0	89248.0	4977.0	1172910.0	intrinsic	optic	optic_lobes							glutamate	0.841134250164032	left
83673660178643576	720575940610481528	189375	84057	5157	187064.0	80968.0	5789.0	7714409.0	intrinsic	optic	optic_lobes		T4d					acetylcholine	0.6360888481140137	right
85430817064729502	720575940614923743	215558	53390	4245	217816.0	52528.0	4456.0	8755094.0	intrinsic	optic	L1-5							acetylcholine	0.8598014116287231	right
74102205233484666	720575940605560096	50913	64489	4747	62380.0	65841.0	6817.0		intrinsic	optic	optic_lobes							gaba	0.8128212094306946	left
75650248953132886	720575940613051621	73610	63178	5385	70336.0	66712.0	6633.0	1340822.0	intrinsic	optic	optic_lobes							acetylcholine	0.4969369173049927	left
83108648574407744	720575940631802937	182076	52883	5099	185213.0	50980.0	5836.0		intrinsic	optic	optic_lobes							acetylcholine	0.645250678062439	right
83459736246805397	720575940621544530	186589	42394	4023	186184.0	40792.0	4053.0	7619263.0	intrinsic	optic	optic_lobes							glutamate	0.6216071844100952	right
84024747717033162	720575940626477208	195430	72829	3245	196878.0	73862.0	2528.0		intrinsic	optic	optic_lobes							glutamate	0.4702136814594269	right
74735798943227623	720575940624515335	59648	68501	5810	48424.0	72560.0	5613.0	599106.0	intrinsic	optic	optic_lobes							acetylcholine	0.8250530362129211	left
83600886186176236	720575940634767711	188775	48511	5027	185680.0	46520.0	5451.0	7664546.0	intrinsic	optic	optic_lobes							acetylcholine	0.6763660907745361	right
83110435213099010	720575940637830633	181533	80399	4129	176145.0	76690.0	5720.0		intrinsic	optic	optic_lobes							acetylcholine	0.6301813125610352	right
75790917722111635	720575940639432253	75463	62959	5443	71072.0	63864.0	6841.0	1326423.0	intrinsic	optic	optic_lobes		T5a					acetylcholine	0.6030024886131287	left
83531754258190542	720575940611322318	187638	66626	3874	195552.0	69400.0	5576.0	7924170.0	intrinsic	optic	optic_lobes							acetylcholine	0.8092070817947388	right
75790780283208211	720575940625026637	75415	60043	5489	69200.0	62688.0	6884.0	1325650.0	intrinsic	optic	optic_lobes		T5a					acetylcholine	0.5919504165649414	left
84799765908910365	720575940629494288	206525	87031	2984	213256.0	83864.0	2358.0	8558649.0	intrinsic	optic	L1-5		L4					acetylcholine	0.5798705816268921	right
85010803421691163	720575940628021510	209588	86266	2770	213968.0	84008.0	2415.0	8977965.0	intrinsic	optic	L1-5		L4					acetylcholine	0.5052853226661682	right
75720548977721993	720575940645079406	74294	62967	5286	70256.0	63824.0	6670.0	1326061.0	intrinsic	optic	optic_lobes							acetylcholine	0.48232024908065796	left
83954791222918610	720575940617790491	194448	78701	2956	189592.0	85016.0	2160.0	7939758.0	intrinsic	optic	optic_lobes							acetylcholine	0.5911766290664673	right
84025297472731910	720575940629780224	194545	80561	3145	192712.0	83440.0	2292.0	7941424.0	intrinsic	optic	optic_lobes							acetylcholine	0.5733790993690491	right
84657379421145239	720575940607367907	204163	62270	4736	215384.0	61056.0	4750.0	8801924.0	intrinsic	optic	optic_lobes							gaba	0.6182785630226135	right
83884835063662145	720575940632960045	192725	85130	4744	190840.0	86288.0	5723.0	7945281.0	intrinsic	optic	optic_lobes							acetylcholine	0.8503153920173645	right
83671048637246477	720575940610480248	189858	45227	3648	186008.0	40552.0	3502.0	7619194.0	intrinsic	optic	optic_lobes							acetylcholine	0.6591396927833557	right
74454873722614182	720575940621490303	55857	77287	6001	51872.0	78120.0	5954.0	955990.0	intrinsic	optic	optic_lobes							acetylcholine	0.8170772194862366	left
76141730717833240	720575940620210054	80311	47244	5856	80102.0	42849.0	5946.0		intrinsic	optic	optic_lobes							acetylcholine	0.5445207357406616	left
73467855676789610	720575940620640097	41825	49001	4538	39632.0	48920.0	4471.0	298172.0	intrinsic	optic	L1-5							acetylcholine	0.8776405453681946	left
75370560615473236	720575940620294639	69137	90077	4668	60751.0	88510.0	3873.0		intrinsic	optic	L1-5							acetylcholine	0.8340301513671875	left
75862660654141918	720575940626755461	76367	83140	3623	58619.0	87506.0	4146.0		intrinsic	optic	optic_lobes							glutamate	0.6638575196266174	left
83600886186139096	720575940614943455	188567	48521	4996	184616.0	46712.0	5379.0	7664220.0	intrinsic	optic	optic_lobes		T4a					acetylcholine	0.4917689561843872	right
75298405299230147	720575940629457155	67530	63522	5780	63248.0	68408.0	6890.0	1140858.0	intrinsic	optic	optic_lobes							acetylcholine	0.7167457342147827	left
76425610674847333	720575940621214891	84783	83134	4280	76824.0	83856.0	3552.0	1574711.0	intrinsic	optic	optic_lobes							glutamate	0.771815299987793	left
75580223806325061	720575940614218407	72160	68247	5358	68520.0	71568.0	6699.0	1339637.0	intrinsic	optic	optic_lobes							acetylcholine	0.6697457432746887	left
75862935800568013	720575940617684283	76433	86707	5745	69088.0	93840.0	5173.0	1401064.0	intrinsic	optic	optic_lobes							gaba	0.48729491233825684	left
84236197480248535	720575940625405005	198226	78074	3021	198280.0	79790.0	2634.0		intrinsic	optic	optic_lobes							glutamate	0.6558194756507874	right
83530929691365187	720575940615184031	187631	54009	4213	194056.0	55744.0	5617.0	7892589.0	intrinsic	optic	optic_lobes							gaba	0.7524022459983826	right
84517878682325066	720575940619605845	201707	81099	3399	209656.0	85240.0	3673.0	8561021.0	intrinsic	optic	optic_lobes							acetylcholine	0.5730540752410889	right
75792154806458952	720575940609626692	75145	80780	6192	77696.0	79728.0	6640.0	1568260.0	intrinsic	optic	optic_lobes		T4a					acetylcholine	0.5858408808708191	left
84586941756517579	720575940626482072	203156	61647	3469	204800.0	61384.0	3587.0	8142655.0	intrinsic	optic	optic_lobes							acetylcholine	0.7864952087402344	right
84165210260429494	720575940617734740	197410	68715	2779	189232.0	68160.0	1996.0	7908999.0	intrinsic	optic	optic_lobes							acetylcholine	0.608794629573822	right
83111190993688013	720575940614378449	181312	91492	3534	187616.0	94424.0	3038.0	7767428.0	intrinsic	optic	optic_lobes							acetylcholine	0.8231086134910583	right
74875642877472992	720575940615896006	61867	55113	4567	65976.0	59944.0	6552.0	1323953.0	intrinsic	optic	optic_lobes							gaba	0.806001603603363	left
83953897869563423	720575940630591532	193596	65380	2817	184450.0	68321.0	1689.0		intrinsic	optic	optic_lobes							acetylcholine	0.7364450097084045	right
76213680077199909	720575940634492441	81777	71229	6480	77664.0	67288.0	6941.0	1554508.0	intrinsic	optic	optic_lobes							glutamate	0.4892217218875885	left
75792086020320515	720575940624209159	75202	79996	5950	75813.0	83815.0	6513.0		intrinsic	optic	optic_lobes							acetylcholine	0.7620373368263245	left
74312899283399064	720575940618672286	53330	58477	5800	45824.0	60112.0	5751.0	563999.0	intrinsic	optic	optic_lobes							acetylcholine	0.5410335659980774	left
76142211754233466	720575940628301161	80196	54836	5911	75744.0	58120.0	6872.0	1539952.0	intrinsic	optic	optic_lobes		T5a					acetylcholine	0.49020734429359436	left
85221566191433196	720575940638864829	212895	80959	4091	212888.0	80944.0	4084.0	8541939.0	intrinsic	optic	optic_lobes							acetylcholine	0.6154213547706604	right
84658066750006599	720575940620298223	204475	72843	5675	204456.0	72872.0	5694.0	8165671.0	intrinsic	optic	optic_lobes							acetylcholine	0.8209778666496277	right
83461316526107377	720575940614198578	186700	65773	1953	186704.0	65776.0	1951.0	7677784.0	intrinsic	optic	optic_lobes							acetylcholine	0.619947612285614	right
85432741209989971	720575940632415458	215274	82495	4170	215336.0	82504.0	4188.0	8995578.0	intrinsic	optic	optic_lobes							gaba	0.8945785164833069	right
74945530584839414	720575940621014900	62511	48753	4226	71440.0	43056.0	3884.0	1277882.0	intrinsic	optic	optic_lobes							acetylcholine	0.899428129196167	left
83812679613163517	720575940625870142	192126	58360	4787	192104.0	58408.0	4785.0	7901710.0	intrinsic	optic	optic_lobes							acetylcholine	0.842721700668335	right
75298542738475741	720575940614543271	67636	65831	6000	69232.0	66944.0	6742.0	1340074.0	intrinsic	optic	optic_lobes							acetylcholine	0.5361179709434509	left
83531479648617917	720575940615895007	187604	63024	5834	187624.0	63000.0	5851.0	7683751.0	intrinsic	optic	optic_lobes							acetylcholine	0.8433142304420471	right
83319342355200164	720575940623899645	185199	47489	3619	183960.0	47856.0	2986.0	7654419.0	intrinsic	optic	optic_lobes							glutamate	0.4451543688774109	right
83884629039466479	720575940626491032	193289	82255	5763	193256.0	82184.0	5765.0	7935785.0	intrinsic	optic	optic_lobes							acetylcholine	0.8425635099411011	right
85503109954650141	720575940652141558	216370	81777	4527	216360.0	81784.0	4515.0	8937388.0	intrinsic	optic	optic_lobes							acetylcholine	0.7440651655197144	right
83812748467015005	720575940614947039	191646	59837	5916	191648.0	59832.0	5911.0	7904749.0	intrinsic	optic	optic_lobes		T4d					acetylcholine	0.57526695728302	right
83531685673250531	720575940619608405	188243	65589	5135	187256.0	67184.0	5681.0	7697060.0	intrinsic	optic	optic_lobes							acetylcholine	0.6399217247962952	right
74876330273251484	720575940628896784	61450	65190	5889	48136.0	72192.0	5424.0	598892.0	intrinsic	optic	optic_lobes							gaba	0.6153942942619324	left
84375011024184310	720575940638865597	200372	49246	4260	197496.0	43624.0	3620.0	8077743.0	intrinsic	optic	optic_lobes							acetylcholine	0.8131275773048401	right
83743203886596839	720575940636813936	191087	72069	2191	191064.0	72008.0	2212.0	7915782.0	intrinsic	optic	optic_lobes							acetylcholine	0.8309382200241089	right
83884353691847704	720575940605465278	193191	78367	2222	193208.0	78392.0	2225.0	7929577.0	intrinsic	optic	optic_lobes							glutamate	0.5304934978485107	right
83461248343430430	720575940610845333	187229	65080	5837	187224.0	65104.0	5836.0	7683599.0	intrinsic	optic	optic_lobes							acetylcholine	0.6065040826797485	right
83955959588065253	720575940621012596	194260	96143	3870	194256.0	96160.0	3870.0	7956596.0	intrinsic	optic	optic_lobes							acetylcholine	0.7337404489517212	right
84658959969303049	720575940628363228	204418	86488	4887	211664.0	89816.0	4686.0	8564398.0	intrinsic	optic	optic_lobes							glutamate	0.5678004026412964	right
84377691084056341	720575940623902973	200612	89015	4482	209128.0	91880.0	4544.0	8596241.0	intrinsic	optic	optic_lobes							acetylcholine	0.6396377086639404	right
84869378939989427	720575940634878350	206897	75703	4405	213512.0	81504.0	4457.0	8935096.0	intrinsic	optic	optic_lobes							glutamate	0.6819201707839966	right
75156430726495359	720575940619613525	66127	45641	5066	69848.0	36648.0	4502.0	1244257.0	intrinsic	optic	optic_lobes							acetylcholine	0.5974653363227844	left
75298680177303856	720575940628818119	68361	67389	5899	53991.0	78764.0	5014.0		intrinsic	optic	optic_lobes							glutamate	0.37565064430236816	left
75226799537257512	720575940623145156	67412	44729	5192	71104.0	36392.0	4529.0	1245631.0	intrinsic	optic	optic_lobes							gaba	0.6756178736686707	left
75156362006493708	720575940631784844	66295	43916	4659	73304.0	37096.0	4314.0	1248142.0	intrinsic	optic	optic_lobes							acetylcholine	0.6216888427734375	left
75156224567824539	720575940610065347	66300	42545	4859	72901.0	34593.0	4609.0		intrinsic	optic	optic_lobes							glutamate	0.543960452079773	left
75018167071804326	720575940629389647	63930	82136	4263	67123.0	85018.0	3429.0		intrinsic	optic	optic_lobes							acetylcholine	0.7366575002670288	left
75718968362499361	720575940618720029	74447	39386	4650	78320.0	33768.0	4531.0	1435515.0	intrinsic	optic	optic_lobes							acetylcholine	0.7173106670379639	left
74525173613222475	720575940617379979	56792	75753	5087	49032.0	76576.0	5476.0	665150.0	intrinsic	optic	optic_lobes							gaba	0.8623477816581726	left
84799491299398951	720575940627101302	206272	83036	4998	211968.0	85592.0	5044.0	8564621.0	intrinsic	optic	optic_lobes							glutamate	0.5078767538070679	right
75862523349888721	720575940627386618	75760	81098	5035	57664.0	89152.0	4819.0	976039.0	intrinsic	optic	optic_lobes							acetylcholine	0.7131005525588989	left
84094223376509378	720575940637696996	195942	59412	5334	205640.0	63040.0	5812.0	8495444.0	intrinsic	optic	optic_lobes							acetylcholine	0.8094464540481567	right
84375217317204601	720575940636796528	200234	52500	5604	205192.0	55688.0	5688.0	8464742.0	intrinsic	optic	optic_lobes							acetylcholine	0.8546886444091797	right
83181628658563062	720575940643689160	182832	92533	4966	185336.0	93544.0	5136.0	7783100.0	intrinsic	optic	optic_lobes							acetylcholine	0.8777241110801697	right
76283292840034620	720575940611776113	81965	59501	5966	79144.0	63976.0	6867.0	1542090.0	intrinsic	optic	optic_lobes							acetylcholine	0.5270235538482666	left
83109473207833587	720575940630321401	182114	66119	4876	189376.0	69840.0	5971.0	7920775.0	intrinsic	optic	optic_lobes							acetylcholine	0.43287068605422974	right
75581048305844977	720575940624697272	72509	81445	4337	70480.0	84120.0	3477.0	1360039.0	intrinsic	optic	optic_lobes							acetylcholine	0.8343333601951599	left
75721510916305155	720575940614273954	74048	77230	4348	71680.0	80704.0	3250.0	1348509.0	intrinsic	optic	optic_lobes							acetylcholine	0.9076033234596252	left
75649905355658891	720575940615819963	73450	58239	5312	68776.0	61560.0	6784.0	1325462.0	intrinsic	optic	optic_lobes							acetylcholine	0.5611628890037537	left
75720342819147553	720575940636797296	73667	59414	5159	69695.0	62052.0	6661.0		intrinsic	optic	optic_lobes							gaba	0.4122510552406311	left
75720342819438545	720575940626486168	74596	60018	5401	70720.0	62768.0	6700.0	1326255.0	intrinsic	optic	optic_lobes							acetylcholine	0.4830699861049652	left
85149960563573367	720575940611544674	211617	62964	4449	215520.0	63944.0	4949.0	8802100.0	intrinsic	optic	optic_lobes							acetylcholine	0.4632430970668793	right
75368636604237664	720575940622215894	69456	61677	5650	74424.0	63400.0	6655.0	1538969.0	intrinsic	optic	optic_lobes		T4a					acetylcholine	0.5308505892753601	left
85080004203384598	720575940635468735	210585	68935	5004	214016.0	69072.0	5358.0	8875601.0	intrinsic	optic	optic_lobes							gaba	0.4472592771053314	right
84024610210908567	720575940619982501	195002	70735	2690	183696.0	72136.0	1724.0	7687541.0	intrinsic	optic	optic_lobes							acetylcholine	0.7168706655502319	right
83954310186110890	720575940639433021	194368	71795	2600	187280.0	74144.0	2016.0	7703007.0	intrinsic	optic	optic_lobes							acetylcholine	0.7829049229621887	right
75370010792752967	720575940620878273	69021	81665	4313	65408.0	79784.0	3557.0	1155810.0	intrinsic	optic	optic_lobes							acetylcholine	0.8829928636550903	left
76283361559761022	720575940619184600	82495	60203	6159	79048.0	68648.0	6919.0	1556048.0	intrinsic	optic	optic_lobes							glutamate	0.5108839869499207	left
83743066514910878	720575940628514051	191222	69479	2825	190312.0	71912.0	2197.0	7915672.0	intrinsic	optic	optic_lobes							acetylcholine	0.8362921476364136	right
75720342819491373	720575940626697758	74290	59956	5428	70502.0	63505.0	6712.0		intrinsic	optic	optic_lobes							acetylcholine	0.6051805019378662	left
75720342819390243	720575940627539204	74602	59775	5357	68640.0	64728.0	6766.0	1325408.0	intrinsic	optic	optic_lobes		T5a					acetylcholine	0.43761733174324036	left
75438867842962252	720575940627005573	69564	60025	5563	75360.0	64968.0	6608.0	1539677.0	intrinsic	optic	optic_lobes							acetylcholine	0.4632488191127777	left
84025160100941525	720575940622217430	194773	78711	3708	201584.0	80544.0	3149.0	8196188.0	intrinsic	optic	optic_lobes							glutamate	0.5820717215538025	right
82406953930164215	720575940614276002	171679	83442	4437	166346.0	87438.0	4259.0		intrinsic	optic	optic_lobes							acetylcholine	0.569934070110321	right
75651417117135518	720575940618254656	73475	81059	4862	63512.0	84704.0	4300.0	1173357.0	intrinsic	optic	optic_lobes							glutamate	0.7934834957122803	left
75439074001438326	720575940627726312	69929	62122	5603	73680.0	63784.0	6620.0	1328769.0	intrinsic	optic	optic_lobes							acetylcholine	0.47203418612480164	left
83814809917053706	720575940617395686	192138	89762	4868	202360.0	95096.0	4602.0	8257294.0	intrinsic	optic	optic_lobes							glutamate	0.6353686451911926	right
75438936562350351	720575940613275772	70239	60303	5496	75928.0	63696.0	6738.0	1540111.0	intrinsic	optic	optic_lobes							acetylcholine	0.6092542409896851	left
75229479597269618	720575940615823547	66877	84797	5517	60272.0	90680.0	5305.0	1210668.0	intrinsic	optic	optic_lobes							acetylcholine	0.7637478113174438	left
74946423938021503	720575940628962663	63074	61621	4207	70616.0	57552.0	3167.0	1303441.0	intrinsic	optic	optic_lobes							acetylcholine	0.5290861129760742	left
75369254811273880	720575940622093132	69195	70514	3703	73144.0	70640.0	2885.0	1333804.0	intrinsic	optic	optic_lobes							glutamate	0.6032376885414124	left
75509305306336428	720575940618255168	70995	60313	5373	78568.0	63912.0	6669.0	1541675.0	intrinsic	optic	optic_lobes		T4a					acetylcholine	0.6195335984230042	left
76003466996438261	720575940629114677	78494	84270	4853	66776.0	90792.0	4051.0	1367735.0	intrinsic	optic	optic_lobes							acetylcholine	0.9123710989952087	left
75438867708690837	720575940622217942	69763	59074	4504	66192.0	58552.0	3437.0	1319731.0	intrinsic	optic	optic_lobes							gaba	0.49643009901046753	left
84445792219762801	720575940620166592	201524	55152	5580	213192.0	58984.0	5375.0	8498972.0	intrinsic	optic	optic_lobes							acetylcholine	0.9272040724754333	right
75720411538748786	720575940617557794	74535	60531	5275	71096.0	64960.0	6634.0	1326406.0	intrinsic	optic	optic_lobes		T5a					acetylcholine	0.5100648999214172	left
76002573643584449	720575940610282798	78538	70837	5134	73624.0	73984.0	6625.0	1344094.0	intrinsic	optic	optic_lobes							acetylcholine	0.487539142370224	left
76073079826621250	720575940620358741	79537	72372	5062	74304.0	76808.0	6711.0	1565947.0	intrinsic	optic	optic_lobes							acetylcholine	0.5173894166946411	left
75367399653762313	720575940608626133	69495	42935	5697	61685.0	39778.0	4756.0		intrinsic	optic	optic_lobes							glutamate	0.5433880686759949	left
84869310153251526	720575940637700068	207104	74576	3763	215512.0	73656.0	2468.0	8837197.0	intrinsic	optic	optic_lobes							acetylcholine	0.5636790990829468	right
75930555698965553	720575940617545985	77501	46339	5564	74800.0	44712.0	6205.0	1504299.0	intrinsic	optic	optic_lobes							acetylcholine	0.5427173972129822	left
75932273618781133	720575940625810253	77654	71467	5052	74360.0	74896.0	6540.0	1566054.0	intrinsic	optic	optic_lobes		T5a					acetylcholine	0.5477718114852905	left
74313380387122774	720575940618593078	53756	65649	6541	54416.0	66400.0	6718.0	942019.0	intrinsic	optic	optic_lobes							acetylcholine	0.8124129772186279	left
75862111033157886	720575940614929887	76149	74601	5131	79865.0	72386.0	6689.0		intrinsic	optic	optic_lobes							acetylcholine	0.6323850750923157	left
83744509892482880	720575940616499798	190555	90969	4973	198992.0	96504.0	4904.0	8255040.0	intrinsic	optic	optic_lobes							acetylcholine	0.8040740489959717	right
75581666915199937	720575940615825339	72348	90650	5256	67336.0	93864.0	5144.0	1375300.0	intrinsic	optic	optic_lobes							acetylcholine	0.780279278755188	left
83040272493408664	720575940622758413	180632	83084	3301	183616.0	88696.0	2343.0	7734477.0	intrinsic	optic	optic_lobes							acetylcholine	0.8474913835525513	right
75933166971982917	720575940629150261	76785	85592	5061	68448.0	89368.0	4424.0	1363515.0	intrinsic	optic	optic_lobes							glutamate	0.8764262795448303	left
75862317325200180	720575940615826363	75700	78100	5687	78696.0	75888.0	6661.0	1568802.0	intrinsic	optic	optic_lobes		T4d					acetylcholine	0.5112895369529724	left
75789955649201582	720575940628516355	75481	48418	5263	78816.0	53584.0	6765.0	1528993.0	intrinsic	optic	optic_lobes							acetylcholine	0.6493725180625916	left
84234891876795113	720575940607680779	198533	58091	3151	188160.0	54696.0	2315.0	7670787.0	intrinsic	optic	optic_lobes							acetylcholine	0.5411925911903381	right
75370491963244809	720575940628023302	68660	88719	5287	63200.0	92040.0	5152.0	1200259.0	intrinsic	optic	optic_lobes							glutamate	0.6756821274757385	left
83744853489641049	720575940618273600	191130	96208	4800	191640.0	98848.0	4891.0	7970875.0	intrinsic	optic	optic_lobes							glutamate	0.5216015577316284	right
75228242713789524	720575940627009157	67267	66399	6008	71329.0	65304.0	6766.0		intrinsic	optic	optic_lobes							acetylcholine	0.5716496109962463	left
83953004650607937	720575940608088075	193566	51944	3894	190480.0	44952.0	3139.0	7874650.0	intrinsic	optic	optic_lobes							gaba	0.856934130191803	right
84938648038317063	720575940629270778	208797	59810	3382	215880.0	57576.0	2855.0	8712396.0	intrinsic	optic	L1-5							acetylcholine	0.8447214365005493	right
84446891597220379	720575940624653291	200807	71521	4555	216096.0	75832.0	4399.0	8937111.0	intrinsic	optic	optic_lobes							acetylcholine	0.9151855707168579	right
76424786175676395	720575940610744547	84483	70826	5559	78992.0	71248.0	6785.0	1555994.0	intrinsic	optic	optic_lobes							acetylcholine	0.49805206060409546	left
77128817214794365	720575940619188696	95095	76272	5525	90947.0	79054.0	6310.0		intrinsic	optic	optic_lobes		T5d					acetylcholine	0.4782264232635498	left
75509374025767083	720575940610729113	71133	61617	5321	76512.0	63832.0	6771.0	1540441.0	intrinsic	optic	optic_lobes							acetylcholine	0.567510187625885	left
74947798462121667	720575940628159119	63239	81866	5497	57792.0	85576.0	5166.0	1174181.0	intrinsic	optic	optic_lobes							acetylcholine	0.8219365477561951	left
83885178661253558	720575940630931471	192440	90129	4891	176088.0	92344.0	4564.0	7538854.0	intrinsic	optic	optic_lobes							acetylcholine	0.8898297548294067	right
76354760961598601	720575940636803952	83306	76014	4921	81936.0	80419.0	6320.0		intrinsic	optic	optic_lobes							acetylcholine	0.5157276391983032	left
83110847597500461	720575940620235867	181200	85719	4981	184656.0	82264.0	5609.0	7741680.0	intrinsic	optic	optic_lobes		T4d					acetylcholine	0.6513997912406921	right
74383336680084839	720575940623954579	54682	59119	5397	42742.0	61844.0	5716.0		intrinsic	optic	optic_lobes							acetylcholine	0.6937452554702759	left
83110778878063713	720575940615794738	181723	85600	5012	183608.0	84280.0	5619.0	7740633.0	intrinsic	optic	optic_lobes		T4a					acetylcholine	0.7261698246002197	right
83110847597442080	720575940646172963	181568	86000	4937	183880.0	83688.0	5567.0	7740979.0	intrinsic	optic	optic_lobes		T5a					acetylcholine	0.7016767859458923	right
83322160055268652	720575940632699565	184759	88778	5254	184744.0	87880.0	5524.0	7741790.0	intrinsic	optic	optic_lobes							acetylcholine	0.7815822958946228	right
83392391360476847	720575940626618895	185747	86875	5241	184888.0	86464.0	5529.0	7741941.0	intrinsic	optic	optic_lobes							acetylcholine	0.8017562627792358	right
83110778810848573	720575940629411966	181960	84892	4408	185224.0	85696.0	5586.0	7742493.0	intrinsic	optic	optic_lobes							acetylcholine	0.7405231595039368	right
83181147555195150	720575940630731973	182680	85321	4526	185808.0	86288.0	5438.0	7743290.0	intrinsic	optic	optic_lobes							acetylcholine	0.8136475086212158	right
74172917575303518	720575940621456372	51257	70181	4935	62752.0	69392.0	3374.0	1135404.0	intrinsic	optic	optic_lobes							acetylcholine	0.82451331615448	left
84096009747335999	720575940617226964	196134	86398	2769	196120.0	86424.0	2783.0	7943072.0	intrinsic	optic	optic_lobes							gaba	0.8730947375297546	right
84589071993173892	720575940632060946	202692	93473	2940	208232.0	91520.0	2040.0	8579288.0	intrinsic	optic	L1-5							gaba	0.593170702457428	right
75932411057577200	720575940616205836	77585	74080	4913	83967.0	72811.0	6543.0		intrinsic	optic	optic_lobes		T4a					acetylcholine	0.6214655041694641	left
76636785761113502	720575940614005969	87203	83621	5323	70752.0	93928.0	5052.0	1382874.0	intrinsic	optic	optic_lobes							acetylcholine	0.9296191334724426	left
83251447646903264	720575940629435130	183270	84451	4980					intrinsic	optic	optic_lobes							acetylcholine	0.7506850957870483	right
75581048373103961	720575940627678597	71804	81160	4952	65640.0	87592.0	3792.0	1169784.0	intrinsic	optic	optic_lobes							acetylcholine	0.8757486939430237	left
75440585896837278	720575940627972840	69975	85252	5967	63718.0	90139.0	5868.0		intrinsic	optic	optic_lobes							acetylcholine	0.8135048151016235	left
83741279942921940	720575940620639329	191237	43520	3986	187640.0	43552.0	5208.0	7665064.0	intrinsic	optic	optic_lobes							gaba	0.7398259043693542	right
74524623789733768	720575940618669726	56840	67654	4152	65272.0	64832.0	3212.0	1118642.0	intrinsic	optic	optic_lobes							acetylcholine	0.6285791397094727	left
75438317885845322	720575940612266410	69728	51745	4025	76112.0	51568.0	3262.0	1512039.0	intrinsic	optic	optic_lobes							acetylcholine	0.8237272500991821	left
75368774043426686	720575940632087948	69351	64067	5802	71024.0	66152.0	6799.0	1341246.0	intrinsic	optic	optic_lobes		T4a					acetylcholine	0.603489100933075	left
75789818277242331	720575940638878141	75126	45726	5684	77317.0	45323.0	6291.0		intrinsic	optic	optic_lobes							acetylcholine	0.5993130207061768	left
83671323313774796	720575940628972647	189826	48982	2546	189995.0	48862.0	2563.0		intrinsic	optic	optic_lobes							acetylcholine	0.7367374897003174	right
83461522684290120	720575940637323829	187297	68883	1769	187256.0	68904.0	1742.0	7690433.0	intrinsic	optic	optic_lobes							acetylcholine	0.6395106911659241	right
85151678617794500	720575940618671387	211860	87796	5089	211827.0	87844.0	5096.0		intrinsic	optic	optic_lobes							gaba	0.4970643222332001	right
84518016389940145	720575940641297204	201846	82649	5634	201840.0	82656.0	5632.0	8215857.0	intrinsic	optic	optic_lobes							acetylcholine	0.787524402141571	right
75719518252453483	720575940632042031	74289	47571	5652	78481.0	47660.0	6499.0		intrinsic	optic	optic_lobes		T4a					acetylcholine	0.588093101978302	left
84939816336676978	720575940624457715	208052	77394	3990	211320.0	80184.0	4196.0	8542544.0	intrinsic	optic	optic_lobes							acetylcholine	0.46232256293296814	right
84234067377655405	720575940624457971	197854	45849	4476	197744.0	40640.0	4588.0	8031981.0	intrinsic	optic	optic_lobes							glutamate	0.6276343464851379	right
75721511117535047	720575940638877629	74509	77302	5809	56432.0	86888.0	5212.0	980957.0	intrinsic	optic	optic_lobes							glutamate	0.5087891221046448	left
84235029651427028	720575940627191084	197739	60729	5825	197720.0	60784.0	5822.0	8143662.0	intrinsic	optic	optic_lobes							acetylcholine	0.7919936776161194	right
84305260688010389	720575940625883198	199132	58796	3630	191120.0	58552.0	2265.0	7899088.0	intrinsic	optic	optic_lobes							acetylcholine	0.8856242299079895	right
76073698435696524	720575940609139907	79351	81907	5723	83434.0	81151.0	6324.0		intrinsic	optic	optic_lobes		T4d					acetylcholine	0.49681031703948975	left
75299917127898795	720575940622144383	68110	86082	5919	60740.0	90299.0	6027.0		intrinsic	optic	medulla_intrinsic	columnar	Mi1					acetylcholine	0.6740754246711731	left
83744715983937471	720575940626495833	191211	94411	4547	196624.0	98400.0	4576.0	7959334.0	intrinsic	optic	optic_lobes							acetylcholine	0.8381425142288208	right
74172367953603021	720575940624100842	51406	61801	5899	48352.0	65536.0	6275.0	575062.0	intrinsic	optic	medulla_intrinsic	columnar	Mi1					acetylcholine	0.6682876348495483	left
84518359718372736	720575940627504015	202049	88225	3197	220704.0	85912.0	3334.0	8992824.0	intrinsic	optic	L1-5							acetylcholine	0.7933314442634583	right
74242118155328419	720575940630098908	52621	52093	5356	46520.0	54368.0	5564.0	535871.0	intrinsic	optic	optic_lobes							acetylcholine	0.45584744215011597	left
84729328512050566	720575940627095378	205160	86229	3245	219536.0	84736.0	3145.0	8991149.0	intrinsic	optic	L1-5							gaba	0.4587491452693939	right
85642541571199708	720575940631544889	218444	62285	2779					afferent	sensory	visual		R1-6					acetylcholine	0.28764989972114563	right
75721923300371642	720575940628979815	73768	82855	4942	54688.0	87504.0	4919.0	973011.0	intrinsic	optic	optic_lobes							gaba	0.7863177061080933	left
83251585152633809	720575940625883454	184189	85872	5230	185336.0	84944.0	5605.0	7742711.0	intrinsic	optic	optic_lobes							acetylcholine	0.6911458373069763	right
84026191027803620	720575940616470982	195458	94539	5100	202901.0	91487.0	1718.0		intrinsic	optic	optic_lobes							acetylcholine	0.8762827515602112	right
83883048223159930	720575940628187304	193357	58636	3803	190064.0	53712.0	2551.0	7884929.0	intrinsic	optic	optic_lobes							glutamate	0.4344099164009094	right
75862386045026529	720575940623891435	76269	78778	5948	77376.0	80128.0	6602.0	1568005.0	intrinsic	optic	optic_lobes							glutamate	0.571302592754364	left
74173261239838515	720575940631293647	51752	74783	5488	48920.0	74088.0	5606.0	665030.0	intrinsic	optic	optic_lobes		Pm2_type2					gaba	0.6800054907798767	left
75649561557014675	720575940623702535	73634	53324	3816	77520.0	51160.0	3282.0	1512809.0	intrinsic	optic	optic_lobes							glutamate	0.7188543677330017	left
74805892876595001	720575940615290434	60647	64879	6331	49472.0	69248.0	6395.0	613775.0	intrinsic	optic	optic_lobes							acetylcholine	0.8551703095436096	left
75862798093692125	720575940625124941	76016	85508	4086	74432.0	88032.0	3734.0	1572781.0	intrinsic	optic	optic_lobes							glutamate	0.5727532505989075	left
82899191407905677	720575940629794304	178518	77535	3515	185456.0	82104.0	5507.0	7712940.0	intrinsic	optic	optic_lobes							acetylcholine	0.8535197377204895	right
82547691418368783	720575940628090353	173137	83102	4317	173752.0	90824.0	4790.0	7535144.0	intrinsic	optic	optic_lobes							acetylcholine	0.6186290979385376	right
74312967936189875	720575940638928693	53655	59305	5607	44464.0	62888.0	5816.0	562300.0	intrinsic	optic	optic_lobes							acetylcholine	0.6421080827713013	left
83741486168143403	720575940617547777	190612	46402	4259	191392.0	39792.0	3914.0	7841836.0	intrinsic	optic	optic_lobes							gaba	0.7860530018806458	right
74524486619697354	720575940625470096	56862	65315	6546					intrinsic	optic	optic_lobes							acetylcholine	0.6861035823822021	left
82547897510033314	720575940624313068	173725	86575	4084	176672.0	91000.0	4811.0	7539213.0	intrinsic	optic	optic_lobes							acetylcholine	0.567179262638092	right
74313105441688403	720575940617094918	54179	61243	5718	44168.0	65544.0	5848.0	561914.0	intrinsic	optic	optic_lobes							acetylcholine	0.7520871162414551	left
83389779886641520	720575940637836009	185392	48434	4585	191176.0	47824.0	5461.0	7879505.0	intrinsic	optic	optic_lobes							gaba	0.7760806679725647	right
74596092246953681	720575940628987751	57743	83935	5758	65936.0	81264.0	6706.0	1162352.0	intrinsic	optic	optic_lobes							gaba	0.4613158106803894	left
76284392217630679	720575940628988007	82286	75604	5081	79319.0	77872.0	6477.0		intrinsic	optic	optic_lobes							acetylcholine	0.5689899921417236	left
76002230113279797	720575940609627460	78594	65335	5610	74032.0	69336.0	6722.0	1344319.0	intrinsic	optic	optic_lobes							acetylcholine	0.5015220642089844	left
76073148411846302	720575940628935686	78916	73991	3985	75192.0	84368.0	3601.0	1573361.0	intrinsic	optic	optic_lobes							gaba	0.7092101573944092	left
76213130254052265	720575940625357299	81236	63061	5771	77760.0	66360.0	6747.0	1554638.0	intrinsic	optic	optic_lobes		T5a					acetylcholine	0.598638653755188	left
84588591224793154	720575940624700088	203551	86377	4638	213396.0	88428.0	4719.0		intrinsic	optic	optic_lobes							gaba	0.87131667137146	right
84445379701602343	720575940608927534	200640	49555	4025	196184.0	44744.0	3433.0	7876753.0	intrinsic	optic	medulla_intrinsic	columnar	Mi1					acetylcholine	0.6523532271385193	right
76072667576834375	720575940633985436	79370	67135	5526	73664.0	69688.0	6765.0	1343901.0	intrinsic	optic	optic_lobes		T5d					acetylcholine	0.547614336013794	left
83179223275324691	720575940629923031	182789	56085	3275	184600.0	53544.0	2391.0	7669427.0	intrinsic	optic	optic_lobes							acetylcholine	0.7685911655426025	right
84869585232818051	720575940608316425	207096	79029	5545	208520.0	78320.0	5620.0	8544895.0	intrinsic	optic	optic_lobes							acetylcholine	0.847499430179596	right
82336791277613414	720575940621891964	170898	85820	4106	174817.0	89833.0	4994.0		intrinsic	optic	optic_lobes		T5a					acetylcholine	0.5802956223487854	right
82827998298022520	720575940637759295	177079	65440	5224	180101.0	68582.0	6067.0		intrinsic	optic	optic_lobes		T5a					acetylcholine	0.5914919972419739	right
84164729559656964	720575940611938856	196543	61437	5348	196584.0	63048.0	6012.0	7906646.0	intrinsic	optic	optic_lobes							acetylcholine	0.6020843386650085	right
84237159619631207	720575940625113068	198214	92528	3247	205808.0	91512.0	1864.0	8572032.0	intrinsic	optic	L1-5							acetylcholine	0.8083785772323608	right
75088536017756619	720575940631146348	64963	82110	6143	58184.0	87768.0	5968.0	1174377.0	intrinsic	optic	optic_lobes							acetylcholine	0.8461651802062988	left
84728985048713222	720575940621889148	205047	81399	4150	215496.0	82000.0	4361.0	8936686.0	intrinsic	optic	optic_lobes							glutamate	0.7357245683670044	right
76144135899405086	720575940623900651	80757	83566	5774	81692.0	81261.0	6286.0		intrinsic	optic	optic_lobes		T4d					acetylcholine	0.527334988117218	left
75088536017661542	720575940644642071	65387	81657	6081	59656.0	87440.0	5866.0	1175760.0	intrinsic	optic	optic_lobes							acetylcholine	0.8159156441688538	left
75229410810154448	720575940629924823	67473	84249	4627	57952.0	90664.0	4830.0	1192115.0	intrinsic	optic	optic_lobes							acetylcholine	0.6783022284507751	left
84164660840518883	720575940616191316	197185	60875	5620	203984.0	63328.0	5871.0	8146678.0	intrinsic	optic	optic_lobes							acetylcholine	0.8912055492401123	right
83743684990346401	720575940625963085	191271	78911	2920	185760.0	83600.0	2059.0	7725667.0	intrinsic	optic	optic_lobes							acetylcholine	0.5580734610557556	right
75509923848760282	720575940623904747	70628	69611	5879	73752.0	71168.0	6757.0	1344012.0	intrinsic	optic	optic_lobes		T4a					acetylcholine	0.6130382418632507	left
84024335601523319	720575940617005383	194649	66773	4801	189472.0	68344.0	5767.0	7920937.0	intrinsic	optic	optic_lobes							acetylcholine	0.6073044538497925	right
83531273288931677	720575940620651361	187731	59101	4378	193384.0	61712.0	5824.0	7905250.0	intrinsic	optic	optic_lobes							acetylcholine	0.563442051410675	right
84024473040591245	720575940625668878	195219	68337	4900	189512.0	66952.0	5727.0	7921022.0	intrinsic	optic	optic_lobes		T4d					acetylcholine	0.6945515871047974	right
83460835825492852	720575940628852891	186950	58923	4534	193552.0	62152.0	5979.0	7905284.0	intrinsic	optic	optic_lobes		T5a					acetylcholine	0.5373281240463257	right
85572378985516904	720575940622703640	217825	65152	2753					afferent	sensory	visual		R1-6					<NA>		right
83882567388225385	720575940617390910	193105	51130	5382	189576.0	47064.0	5574.0	7878644.0	intrinsic	optic	optic_lobes		T4a					acetylcholine	0.660184919834137	right
82969422847295691	720575940627372565	179491	76182	4488	185816.0	75400.0	5774.0	7713223.0	intrinsic	optic	optic_lobes							acetylcholine	0.5997505784034729	right
74031286801005455	720575940622245033	49835	56471	5561	45016.0	58952.0	5974.0	562873.0	intrinsic	optic	medulla_intrinsic	columnar	Mi1					acetylcholine	0.5635080337524414	left
83181422500084692	720575940634723007	182669	88851	4935	183616.0	87248.0	5569.0	7740700.0	intrinsic	optic	optic_lobes							acetylcholine	0.8483905792236328	right
84307528363781933	720575940625354644	198790	92391	3212	202576.0	91112.0	1858.0	8231079.0	intrinsic	optic	L1-5							gaba	0.610580325126648	right
74807060906813065	720575940625488142	61109	82279	5102	52096.0	85512.0	5188.0	977305.0	intrinsic	optic	optic_lobes		Dm12					gaba	0.44381216168403625	left
75791192667412279	720575940623224856	74817	66717	6155	48272.0	72976.0	5067.0	591497.0	intrinsic	optic	optic_lobes							gaba	0.4904060363769531	left
83671323649939799	720575940631027275	190114	48884	5088	185440.0	45360.0	5268.0	7664496.0	intrinsic	optic	optic_lobes		T4a					acetylcholine	0.6056322455406189	right
76071843009890541	720575940632410451	79187	54005	5776	73018.0	56205.0	6818.0		intrinsic	optic	optic_lobes		T5a					acetylcholine	0.6417093873023987	left
76072598924013119	720575940629926615	79216	65536	5699	75816.0	68768.0	6866.0	1552256.0	intrinsic	optic	optic_lobes		T5a					acetylcholine	0.5859050750732422	left
83179223476919493	720575940643701960	182208	56244	5035	188024.0	60072.0	6045.0	7683982.0	intrinsic	optic	optic_lobes							acetylcholine	0.6249464154243469	right
83179292196397941	720575940610587972	182889	57204	5023	187616.0	62528.0	6004.0	7683777.0	intrinsic	optic	optic_lobes		T5a					acetylcholine	0.5260424017906189	right
76072598857456112	720575940619630165	78901	66097	5603	73248.0	70120.0	6838.0	1343271.0	intrinsic	optic	optic_lobes		T5d					acetylcholine	0.5406421422958374	left
83812885704724489	720575940622647907	191448	61480	4438	185888.0	61416.0	5923.0	7683147.0	intrinsic	optic	optic_lobes		T4a					acetylcholine	0.5575343370437622	right
76072736296390009	720575940654590113	79421	68045	5586	73296.0	70024.0	6904.0	1343291.0	intrinsic	optic	optic_lobes		T5d					acetylcholine	0.5939198732376099	left
83390467148074562	720575940620653665	185812	58918	4757	192616.0	63392.0	5985.0	7905045.0	intrinsic	optic	optic_lobes							acetylcholine	0.7468796968460083	right
76565729621178056	720575940621894268	86542	74047	4066	76744.0	81352.0	6179.0	1567603.0	intrinsic	optic	optic_lobes							acetylcholine	0.745448887348175	left
75299504676926582	720575940654590625	68065	80497	4985	52496.0	86624.0	5079.0	971446.0	intrinsic	optic	optic_lobes							glutamate	0.5813698768615723	left
74946699017300309	720575940620654433	63376	65428	5784	46632.0	68816.0	5680.0	598033.0	intrinsic	optic	optic_lobes							acetylcholine	0.7714115381240845	left
85572585143844469	720575940606177056	217302	69221	2684					afferent	sensory	visual		R7-8					acetylcholine	0.6531723141670227	right
84166584717449807	720575940629928407	197407	89336	3513	212344.0	88984.0	2431.0	8558049.0	intrinsic	optic	optic_lobes							acetylcholine	0.46205058693885803	right
85995141273351330	720575940614340242	223487	73458	3141					afferent	sensory	visual		R1-6					acetylcholine	0.5873088240623474	right
84096353412220432	720575940631552825	195892	90868	3519	212320.0	91744.0	2491.0	8585306.0	intrinsic	optic	optic_lobes							acetylcholine	0.5273268818855286	right
85009291928523306	720575940620183888	209487	63781	5185	213720.0	62104.0	5320.0	8810047.0	intrinsic	optic	optic_lobes							acetylcholine	0.8880866169929504	right
84447372566367523	720575940620655713	200951	79387	3981	208096.0	82872.0	3725.0	8560143.0	intrinsic	optic	optic_lobes							gaba	0.4503694772720337	right
85572241546487850	720575940617548545	217623	63403	2714					afferent	sensory	visual		R1-6					acetylcholine	0.4200783967971802	right
84233792499783628	720575940615627020	198138	41850	4480	202541.0	43941.0	2967.0		intrinsic	optic	optic_lobes		T1					acetylcholine	0.49393901228904724	right
84235372846085062	720575940627015187	197617	65519	2691	190208.0	68000.0	2067.0	7911524.0	intrinsic	optic	optic_lobes							acetylcholine	0.6047368049621582	right
75016311780162568	720575940633094355	63984	54436	5323	46928.0	55120.0	5231.0	536090.0	intrinsic	optic	optic_lobes							glutamate	0.8163023591041565	left
84447029170341061	720575940615887839	201615	73696	5532	178672.0	96256.0	4213.0	7539891.0	intrinsic	optic	optic_lobes							gaba	0.8643404245376587	right
83601229716566257	720575940621243672	188785	53714	4574	187224.0	55488.0	5888.0	7675428.0	intrinsic	optic	optic_lobes		T4a					acetylcholine	0.6832820773124695	right
83882979637971646	720575940633096659	193192	56999	4874	188184.0	61104.0	5873.0	7684056.0	intrinsic	optic	optic_lobes		T4a					acetylcholine	0.6537427306175232	right
83111259713069635	720575940627019539	181946	92627	3438	185112.0	97528.0	3315.0	7778432.0	intrinsic	optic	optic_lobes							acetylcholine	0.6604710817337036	right
83249111184702738	720575940621106624	183739	49668	4979	184240.0	45032.0	5386.0	7664058.0	intrinsic	optic	optic_lobes							acetylcholine	0.6588841676712036	right
84164935717915663	720575940610539250	196808	64965	5229	193648.0	69336.0	5797.0	7923265.0	intrinsic	optic	optic_lobes							acetylcholine	0.6009080410003662	right
84729259993900803	720575940608640370	204790	84949	4787	211128.0	84096.0	4891.0	8564162.0	intrinsic	optic	optic_lobes							gaba	0.501395046710968	right
84024129443214872	720575940610532757	194555	63241	4883	190152.0	63584.0	5872.0	7904125.0	intrinsic	optic	optic_lobes		T4a					acetylcholine	0.7098058462142944	right
83741692460841633	720575940620672609	191274	49153	5315	185358.0	45111.0	5455.0		intrinsic	optic	optic_lobes							acetylcholine	0.5993674993515015	right
83038142457921391	720575940624669621	180612	51055	5240	183977.0	47236.0	5653.0		intrinsic	optic	optic_lobes		T5a					acetylcholine	0.5299351215362549	right
83038073738427770	720575940635373560	180957	50159	5230	183680.0	46192.0	5556.0	7663763.0	intrinsic	optic	optic_lobes		T5a					acetylcholine	0.6158824563026428	right
83320167123467895	720575940610213582	185165	59153	4829	190544.0	58464.0	5949.0	7904325.0	intrinsic	optic	optic_lobes							acetylcholine	0.587220311164856	right
83601710752841801	720575940610188494	188842	60523	4567	195360.0	63568.0	5957.0	7905900.0	intrinsic	optic	optic_lobes							acetylcholine	0.6393170356750488	right
75510817201872388	720575940630101807	71341	83538	5836	58664.0	89872.0	5542.0	1174713.0	intrinsic	optic	optic_lobes							acetylcholine	0.9167563915252686	left
83813160582632310	720575940609942136	191911	65532	4459	186296.0	65624.0	5788.0	7683275.0	intrinsic	optic	optic_lobes		T4a					acetylcholine	0.6559016108512878	right
84025022863762075	720575940631975505	195456	77091	5598	193136.0	77064.0	5869.0	7935536.0	intrinsic	optic	optic_lobes		T4a					acetylcholine	0.6540053486824036	right
84094704412579980	720575940609751138	196357	66194	5141	191840.0	68128.0	5729.0	7922683.0	intrinsic	optic	optic_lobes		T4a					acetylcholine	0.607404351234436	right
75367468171994888	720575940630318956	68555	43947	4223	76892.0	36364.0	3959.0		intrinsic	optic	medulla_intrinsic	columnar	Mi1					acetylcholine	0.5779796242713928	left
83954791558462321	720575940609749085	193868	78778	5510	193464.0	77608.0	5911.0	7935743.0	intrinsic	optic	optic_lobes							acetylcholine	0.5252346992492676	right
75298955122045962	720575940629941975	68487	71329	6222	70176.0	70592.0	6812.0	1340769.0	intrinsic	optic	optic_lobes							acetylcholine	0.6067805290222168	left
76071843077108594	720575940612746226	78980	54770	6385	76016.0	57304.0	6799.0	1525587.0	intrinsic	optic	optic_lobes							acetylcholine	0.8297665119171143	left
75791330038736812	720575940633987228	75462	68813	5266	70736.0	72552.0	6680.0	1341082.0	intrinsic	optic	optic_lobes		T5d					acetylcholine	0.5421320796012878	left
75791192600048788	720575940645114734	75633	66624	5473	72048.0	70368.0	6872.0	1341830.0	intrinsic	optic	optic_lobes							acetylcholine	0.6575070023536682	left
75790436685920850	720575940605475262	74709	55264	5564	69240.0	57664.0	6776.0	1325666.0	intrinsic	optic	optic_lobes							acetylcholine	0.5440953969955444	left
75581323384836554	720575940623355626	71812	85326	5693	63879.0	92405.0	5531.0		intrinsic	optic	optic_lobes							acetylcholine	0.8618510961532593	left
84448059694003164	720575940620679265	200993	89468	3424	204832.0	85720.0	1776.0	8208600.0	intrinsic	optic	L1-5							gaba	0.6170244216918945	right
84799010329591827	720575940631036491	205832	75429	5139	214184.0	78992.0	4944.0	8935580.0	intrinsic	optic	optic_lobes							acetylcholine	0.6826030611991882	right
84448128346479946	720575940605472190	200721	90698	3014	199664.0	88128.0	1649.0	8201663.0	intrinsic	optic	L1-5							acetylcholine	0.8913681507110596	right
74736348631743947	720575940638933045	59811	76826	5150	51376.0	80984.0	5186.0	955560.0	intrinsic	optic	optic_lobes							acetylcholine	0.8625175952911377	left
74383542838442321	720575940623931115	54400	62550	5337	44192.0	65048.0	5552.0	562029.0	intrinsic	optic	optic_lobes							acetylcholine	0.8760038018226624	left
75440791987956199	720575940630296643	69659	88619	5297	62552.0	92872.0	5083.0	1199466.0	intrinsic	optic	optic_lobes							acetylcholine	0.8464440703392029	left
75157461719391002	720575940639061838	66075	60926	6183	61348.0	61082.0	6814.0		intrinsic	optic	optic_lobes							acetylcholine	0.7412072420120239	left
75790711563823706	720575940639061582	75131	59927	5554	70864.0	61800.0	6769.0	1326349.0	intrinsic	optic	optic_lobes							acetylcholine	0.5501934289932251	left
75157392933415254	720575940659862401	66396	59072	6117	70568.0	61312.0	6798.0	1326208.0	intrinsic	optic	optic_lobes							acetylcholine	0.6071174740791321	left
75018029633278421	720575940641331931	63627	80299	4576	61992.0	81312.0	4054.0	1153948.0	intrinsic	optic	optic_lobes							acetylcholine	0.6629049777984619	left
84518359785895954	720575940624322540	202643	87874	4010	207960.0	88384.0	4151.0	8562584.0	intrinsic	optic	optic_lobes							glutamate	0.4971032440662384	right
75651348263560243	720575940617714648	73111	80317	3919	73904.0	82728.0	3252.0	1362792.0	intrinsic	optic	optic_lobes							acetylcholine	0.6173538565635681	left
84025022863410033	720575940619840169	195271	76897	5304	212216.0	83840.0	4861.0	8564845.0	intrinsic	optic	optic_lobes							acetylcholine	0.8144583106040955	right
83742448240815607	720575940630126391	190554	60525	4259	185880.0	62768.0	5949.0	7683148.0	intrinsic	optic	optic_lobes							acetylcholine	0.6193603873252869	right
84657791738070476	720575940624474867	204350	69151	4805	215072.0	70280.0	4562.0	8857576.0	intrinsic	optic	optic_lobes							acetylcholine	0.8440504670143127	right
75299985713316876	720575940620375489	68060	86718	5013	61608.0	89816.0	4917.0	1172657.0	intrinsic	optic	optic_lobes							acetylcholine	0.8886569142341614	left
84938854196522036	720575940606608002	208389	62248	3198	214968.0	60496.0	2662.0	8779951.0	intrinsic	optic	L1-5							acetylcholine	0.8555154204368591	right
85079729325440826	720575940630341750	210066	64859	4956	215688.0	65752.0	5415.0	8811175.0	intrinsic	optic	optic_lobes							acetylcholine	0.8195244073867798	right
83533334739101230	720575940617223124	187815	90221	3401	191968.0	95624.0	3001.0	7951382.0	intrinsic	optic	optic_lobes							glutamate	0.5855358839035034	right
74947523450022236	720575940630485039	63025	77908	4479	52144.0	81112.0	4712.0	951217.0	intrinsic	optic	optic_lobes							acetylcholine	0.8770306706428528	left
84235372846336498	720575940621496959	197615	65975	2881	186104.0	65312.0	1707.0	7677620.0	intrinsic	optic	optic_lobes							acetylcholine	0.7683757543563843	right
74523180815103314	720575940631032651	57085	45743	5300	51400.0	45568.0	5511.0	889837.0	intrinsic	optic	medulla_intrinsic	columnar	Mi1					acetylcholine	0.6015158295631409	left
83883116808274328	720575940623934955	193414	59956	2663	185912.0	57856.0	2137.0	7679980.0	intrinsic	optic	optic_lobes							acetylcholine	0.6415078639984131	right
85221222392085982	720575940624326636	212400	76237	2086					afferent	sensory	visual		R1-6					acetylcholine	0.3387688398361206	right
83814809984137615	720575940626626393	191967	90411	5362	194144.0	88840.0	5484.0	7946379.0	intrinsic	optic	optic_lobes							acetylcholine	0.6680691242218018	right
83602672691142901	720575940614357138	189329	74520	3431	197208.0	78432.0	2553.0	8192579.0	intrinsic	optic	optic_lobes							glutamate	0.777572512626648	right
76001817662073943	720575940614497064	78082	59972	4497	66880.0	66680.0	6554.0	1338636.0	intrinsic	optic	optic_lobes							acetylcholine	0.7582550644874573	left
75157530439208945	720575940627876039	65755	61606	6445	59880.0	63744.0	6786.0	1122186.0	intrinsic	optic	optic_lobes							acetylcholine	0.7826529741287231	left
84869997281278357	720575940621914236	207124	85027	3505	207152.0	85112.0	3506.0	8559632.0	intrinsic	optic	optic_lobes							acetylcholine	0.5581226944923401	right
84164317309995903	720575940628310121	197189	55093	5907	197112.0	55128.0	5891.0	8117138.0	intrinsic	optic	optic_lobes							acetylcholine	0.7269319891929626	right
83602054148864824	720575940619571915	189322	65663	2992	184248.0	72704.0	1932.0	7688234.0	intrinsic	optic	optic_lobes							acetylcholine	0.8285844326019287	right
85361479112908669	720575940614360978	214530	68728	4395	214424.0	68712.0	4363.0	8855056.0	intrinsic	optic	optic_lobes							glutamate	0.619651198387146	right
74384436258873325	720575940632296479	54789	76142	5944	49928.0	79368.0	5956.0	954384.0	intrinsic	optic	optic_lobes							glutamate	0.553852915763855	left
83603909641541060	720575940628312681	188725	93061	3270	195288.0	97080.0	3371.0	7957075.0	intrinsic	optic	optic_lobes							acetylcholine	0.5083434581756592	right
75018029633315096	720575940628312937	63951	79720	4605	58976.0	81568.0	4403.0	1156440.0	intrinsic	optic	optic_lobes							acetylcholine	0.9406858086585999	left
83811648686648458	720575940609295883	191545	43249	3653	186672.0	40616.0	3508.0	7619416.0	intrinsic	optic	optic_lobes							gaba	0.8411505818367004	right
84448334773165362	720575940618483540	200781	93131	4926	201493.0	93683.0	5191.0		intrinsic	optic	optic_lobes							glutamate	0.5937928557395935	right
83038898305588519	720575940643735752	180160	62502	5133	185608.0	67040.0	6069.0	7696470.0	intrinsic	optic	optic_lobes							acetylcholine	0.5558780431747437	right
84445379768614065	720575940623332232	200752	49577	4453	207843.0	47319.0	4483.0		intrinsic	optic	optic_lobes							acetylcholine	0.6258656978607178	right
84446960517738147	720575940628325319	200997	73161	5875	200960.0	73256.0	5861.0	8162791.0	intrinsic	optic	optic_lobes							acetylcholine	0.7831072807312012	right
84096490918344407	720575940630142914	196026	92979	4087	204400.0	94776.0	4091.0	8252944.0	intrinsic	optic	optic_lobes							gaba	0.49394792318344116	right
75510679695995900	720575940626933532	71462	80918	5468	58624.0	90584.0	5077.0	1192865.0	intrinsic	optic	optic_lobes		Pm2_type2					gaba	0.6211434602737427	left
83463515818061424	720575940626728766	187036	98456	4081	183328.0	95008.0	3028.0	7754357.0	intrinsic	optic	optic_lobes							gaba	0.5062373876571655	right
75085649665347573	720575940632297503	65003	39483	4972	72022.0	34623.0	4777.0		intrinsic	optic	medulla_intrinsic	columnar	Mi1					acetylcholine	0.6185018420219421	left
84307459577054945	720575940633162444	199374	91224	2608	202368.0	87728.0	1777.0	8204842.0	intrinsic	optic	L1-5							gaba	0.5839540958404541	right
76002779869150051	720575940632299295	78066	74107	5644	82928.0	80111.0	6338.0		intrinsic	optic	optic_lobes							glutamate	0.7549598813056946	left
74594305406369613	720575940610288174	58049	57230	4751	45864.0	58992.0	5018.0	556772.0	intrinsic	optic	optic_lobes							acetylcholine	0.874233603477478	left
84729053835257186	720575940623952363	205595	81720	4642	214016.0	74752.0	4699.0	8935465.0	intrinsic	optic	optic_lobes							gaba	0.46418145298957825	right
75227692958089291	720575940632302623	66954	58251	6105	58368.0	62536.0	6791.0	1120912.0	intrinsic	optic	optic_lobes							acetylcholine	0.5209230184555054	left
76003535850378858	720575940623914749	78664	84707	6059	74296.0	87544.0	6181.0	1579840.0	intrinsic	optic	optic_lobes							acetylcholine	0.7799845933914185	left
83392116214067625	720575940620850202	185498	83343	3139	189040.0	86680.0	2594.0	7939463.0	intrinsic	optic	optic_lobes							gaba	0.43149203062057495	right
74948141992298274	720575940632303391	62954	87106	4911	58664.0	88392.0	5076.0	1170978.0	intrinsic	optic	optic_lobes							glutamate	0.5064389705657959	left
75370423177000705	720575940628318057	69187	87711	5020	58992.0	92256.0	5141.0	1193565.0	intrinsic	optic	optic_lobes							acetylcholine	0.7779233455657959	left
75581666848601864	720575940615280031	71771	89770	5111	67576.0	90168.0	4663.0	1363379.0	intrinsic	optic	optic_lobes							acetylcholine	0.7938253283500671	left
83320235507076332	720575940623956459	185254	60782	2066	185240.0	60768.0	2059.0	7677453.0	intrinsic	optic	optic_lobes							acetylcholine	0.6678155064582825	right
83743066447631987	720575940628320105	191140	69993	2179	191136.0	70008.0	2176.0	7915796.0	intrinsic	optic	optic_lobes							acetylcholine	0.7534626722335815	right
84870272225772398	720575940628320873	207411	88757	3635	207368.0	88768.0	3630.0	8559743.0	intrinsic	optic	optic_lobes							acetylcholine	0.707141101360321	right
84516092244230092	720575940620088485	201868	54128	5367	212112.0	55944.0	5108.0	8463890.0	intrinsic	optic	optic_lobes							acetylcholine	0.9312090277671814	right
85219642246698922	720575940623939012	212726	52040	5142	212696.0	52080.0	5138.0	8464203.0	intrinsic	optic	optic_lobes							acetylcholine	0.4911104440689087	right
83320854452574461	720575940639447101	184897	69713	5938	184944.0	69752.0	5943.0	7696093.0	intrinsic	optic	optic_lobes		T5a					acetylcholine	0.5234336853027344	right
83671941923634651	720575940621495825	189997	58969	3361	185568.0	60592.0	1968.0	7677505.0	intrinsic	optic	optic_lobes							glutamate	0.4662914276123047	right
75227830396902452	720575940659863169	67035	60788	6006	62564.0	63013.0	6852.0		intrinsic	optic	optic_lobes							acetylcholine	0.6895744800567627	left
84797292343134998	720575940623609105	206556	49993	5415	210104.0	54184.0	5386.0	8469478.0	intrinsic	optic	optic_lobes							gaba	0.7652540802955627	right
75086061981939374	720575940619999653	64745	44839	4790	71223.0	37372.0	4273.0		intrinsic	optic	optic_lobes							glutamate	0.481627881526947	left
83602947501830682	720575940638889149	188360	78542	2807	184664.0	80504.0	2100.0	7706984.0	intrinsic	optic	optic_lobes							acetylcholine	0.7825338840484619	right
75088604602577880	720575940612093619	64594	83046	4795	54616.0	85640.0	4994.0	972898.0	intrinsic	optic	optic_lobes							acetylcholine	0.9138646125793457	left
83532853702376645	720575940630738117	188106	83374	3101	187664.0	87720.0	2224.0	7736787.0	intrinsic	optic	optic_lobes							acetylcholine	0.8234809041023254	right
74523730436799980	720575940612436965	57165	54267	4333	46712.0	60592.0	3776.0	553345.0	intrinsic	optic	optic_lobes							acetylcholine	0.48916441202163696	left
76142417912714162	720575940625390844	80719	57285	5946	77880.0	60896.0	6861.0	1541292.0	intrinsic	optic	optic_lobes		T5a					acetylcholine	0.5839359164237976	left
75299573463314866	720575940614573714	68430	80844	5340	54328.0	86472.0	5087.0	972612.0	intrinsic	optic	optic_lobes							gaba	0.8384684920310974	left
75086611671006018	720575940622764058	65400	53439	4556	57432.0	69392.0	4016.0	937458.0	intrinsic	optic	optic_lobes							gaba	0.8491277694702148	left
83743272538883803	720575940638887613	191404	72758	1940	191408.0	72792.0	1932.0	7913266.0	intrinsic	optic	optic_lobes							glutamate	0.739719569683075	right
75651142037736078	720575940636497838	73035	76975	3198	75784.0	76304.0	3011.0	1559217.0	intrinsic	optic	optic_lobes		Pm2_type2					gaba	0.5260857343673706	left
83460561014342383	720575940616846934	186823	54584	4779	192048.0	57920.0	5958.0	7904875.0	intrinsic	optic	optic_lobes							acetylcholine	0.5424917936325073	right
84025709856898137	720575940623393930	195137	87037	3806	206184.0	92912.0	3808.0	8587210.0	intrinsic	optic	optic_lobes							acetylcholine	0.6135947704315186	right
75438524312173615	720575940628323945	70271	54233	5692	72664.0	58496.0	6853.0	1327709.0	intrinsic	optic	optic_lobes							acetylcholine	0.7276734709739685	left
85009979123394195	720575940623959787	209336	73349	5251	210160.0	76416.0	5648.0	8545443.0	intrinsic	optic	optic_lobes							acetylcholine	0.8437244296073914	right
75508205727476790	720575940611817314	71509	44275	4742	71464.0	46832.0	6296.0	1283136.0	intrinsic	optic	optic_lobes							gaba	0.7052947282791138	left
83953554540663679	720575940628324201	193912	60368	4917	204184.0	64088.0	5874.0	8146845.0	intrinsic	optic	optic_lobes							acetylcholine	0.7835683226585388	right
74736004900570102	720575940616820800	60228	71569	4412	65248.0	71672.0	3049.0	1132398.0	intrinsic	optic	optic_lobes							acetylcholine	0.6586245894432068	left
84798047988756487	720575940616865339	206121	61703	3227	211088.0	59816.0	2048.0	8480614.0	intrinsic	optic	L1-5							acetylcholine	0.907167911529541	right
75229617036323807	720575940636499374	66853	86992	5577	60728.0	90656.0	5486.0	1211294.0	intrinsic	optic	optic_lobes							glutamate	0.626826286315918	left
75439761128459898	720575940625443086	70123	73027	4639	63992.0	77408.0	3408.0	1154977.0	intrinsic	optic	optic_lobes							gaba	0.454488068819046	left
83744028788743090	720575940636498862	190501	83898	4236	207032.0	92912.0	3977.0	8587697.0	intrinsic	optic	optic_lobes							acetylcholine	0.6862443089485168	right
84377828523123208	720575940629720567	200076	90928	4561	206488.0	90928.0	4459.0	8592768.0	intrinsic	optic	optic_lobes							glutamate	0.7685875296592712	right
85149754136847209	720575940632059922	210946	59038	2472	202040.0	57912.0	3181.0	8141819.0	intrinsic	optic	optic_lobes		Am					gaba	0.36627909541130066	right
75651142171942527	720575940627008522	73467	76844	4205	69856.0	79912.0	3285.0	1347800.0	intrinsic	optic	optic_lobes							acetylcholine	0.8458027839660645	left
83812473253508670	720575940627009290	192221	55396	3315	186264.0	47824.0	2504.0	7655388.0	intrinsic	optic	optic_lobes							acetylcholine	0.7275465726852417	right
74877773382428033	720575940615850427	61963	87484	6008	57856.0	88984.0	5996.0	1174158.0	intrinsic	optic	optic_lobes							acetylcholine	0.707245409488678	left
75440379805166969	720575940626499673	69680	82262	6218	61640.0	88266.0	6203.0		intrinsic	optic	optic_lobes							acetylcholine	0.8752579689025879	left
75087505157914243	720575940628103496	64905	66451	5185	44800.0	70240.0	5025.0	587645.0	intrinsic	optic	optic_lobes							acetylcholine	0.8305312991142273	left
83742173430045513	720575940607197826	190662	56146	4802	189048.0	60896.0	5868.0	7903127.0	intrinsic	optic	optic_lobes		T4a					acetylcholine	0.6651434898376465	right
74595611143827818	720575940620580461	58117	76972	5467	48632.0	76088.0	5664.0		intrinsic	optic	optic_lobes							acetylcholine	0.5798248648643494	left
74173261239893416	720575940634164832	51845	74657	5518	47864.0	75336.0	5824.0	664415.0	intrinsic	optic	optic_lobes							acetylcholine	0.5249227285385132	left
83178605001526261	720575940611731042	183041	47058	4946	183938.0	42626.0	5122.0		intrinsic	optic	optic_lobes							acetylcholine	0.5258962512016296	right
84094910504413125	720575940621780001	195806	69255	5018	190056.0	67584.0	5717.0	7921849.0	intrinsic	optic	optic_lobes		T4a					acetylcholine	0.615351140499115	right
84023785912667374	720575940630936284	195487	58801	5210	192072.0	56816.0	5924.0	7891206.0	intrinsic	optic	optic_lobes		T4d					acetylcholine	0.605104923248291	right
73046399192925668	720575940623281613	35759	60404	4782	30600.0	61360.0	4787.0	93803.0	intrinsic	optic	L1-5							acetylcholine	0.6765800714492798	left
75298954786798444	720575940622322792	68306	72254	3864	69624.0	74208.0	3045.0	1345083.0	intrinsic	optic	optic_lobes							acetylcholine	0.8514394164085388	left
83953279663008890	720575940626555589	194213	56637	5129	192371.0	57762.0	5892.0		intrinsic	optic	optic_lobes							acetylcholine	0.6511027812957764	right
76283636437237168	720575940625844810	82111	65105	5818	77880.0	67984.0	6905.0	1554748.0	intrinsic	optic	optic_lobes		T5d					acetylcholine	0.499079167842865	left
82900290986471291	720575940632360296	178592	94193	3881	174952.0	93408.0	3997.0	7528136.0	intrinsic	optic	optic_lobes							acetylcholine	0.7151961922645569	right
84024060723836768	720575940616228725	195169	62459	4960	192072.0	62488.0	5856.0	7904882.0	intrinsic	optic	optic_lobes		T4a					acetylcholine	0.6460195183753967	right
84164660840371230	720575940638675034	196762	60548	5511	194512.0	59504.0	5900.0	7905508.0	intrinsic	optic	optic_lobes							acetylcholine	0.6595922708511353	right
84094154657007313	720575940623044393	195513	58599	5313	195800.0	60832.0	5973.0	7906174.0	intrinsic	optic	optic_lobes							acetylcholine	0.6641983985900879	right
83884353893248339	720575940639798400	192991	78425	3828	208584.0	84224.0	3581.0	8560384.0	intrinsic	optic	optic_lobes							gaba	0.8574337959289551	right
84023785846042973	720575940630588111	194511	58954	5044	191984.0	58232.0	5846.0	7904852.0	intrinsic	optic	optic_lobes		T4d					acetylcholine	0.4753111004829407	right
76000993229348438	720575940630335737	77887	47349	5746	71296.0	50765.0	6691.0		intrinsic	optic	optic_lobes		T5a					acetylcholine	0.42918190360069275	left
83953417101697226	720575940654504353	194031	58214	4935	191048.0	57616.0	5850.0	7890643.0	intrinsic	optic	optic_lobes							acetylcholine	0.6590132713317871	right
75156361939730377	720575940639776957	65706	43792	4416	72776.0	36624.0	4322.0	1247574.0	intrinsic	optic	optic_lobes							acetylcholine	0.6546083688735962	left
76000993229272835	720575940630740421	78200	47387	5700	72341.0	48779.0	6539.0		intrinsic	optic	optic_lobes							acetylcholine	0.5393227338790894	left
84236953394484541	720575940627086138	198091	88860	3043	220160.0	87496.0	3690.0	8992093.0	intrinsic	optic	L1-5							glutamate	0.44877758622169495	right
84307459845624119	720575940646898723	198683	91770	4767	203432.0	93048.0	4722.0	8258406.0	intrinsic	optic	optic_lobes							acetylcholine	0.822909951210022	right
84165966174918771	720575940609631044	197384	79653	2941	192429.0	86215.0	2182.0		intrinsic	optic	optic_lobes							acetylcholine	0.6151497960090637	right
83953485821258046	720575940631622712	194187	59123	4976	191848.0	58480.0	5946.0	7904804.0	intrinsic	optic	optic_lobes							acetylcholine	0.6410587430000305	right
84023648473890879	720575940630587855	194751	56533	5324	193200.0	55472.0	5875.0	7892192.0	intrinsic	optic	optic_lobes							acetylcholine	0.706281840801239	right
75859705850848646	720575940624268727	76109	38947	4643	78896.0	34928.0	4567.0	1435952.0	intrinsic	optic	optic_lobes							acetylcholine	0.7497826814651489	left
74947317559564039	720575940639345213	63016	75066	6207	51864.0	79400.0	5881.0	956003.0	intrinsic	optic	optic_lobes							acetylcholine	0.8168537616729736	left
83390398428478576	720575940621852307	186273	57323	4681	193400.0	57720.0	5974.0	7905248.0	intrinsic	optic	optic_lobes		T5d					acetylcholine	0.4925793707370758	right
75439692543543114	720575940634721983	70274	71520	5881	75664.0	72248.0	6559.0	1551975.0	intrinsic	optic	optic_lobes		T4d					acetylcholine	0.5721537470817566	left
82406747838365202	720575940634722239	171591	79884	4626	171869.0	84237.0	5369.0		intrinsic	optic	optic_lobes							acetylcholine	0.6103929281234741	right
84094154656926357	720575940628081226	196043	58090	5255	192248.0	56944.0	5791.0	7891377.0	intrinsic	optic	optic_lobes		T4a					acetylcholine	0.6263129115104675	right
84518703249123664	720575940628594408	202191	93627	3036	208896.0	93040.0	2113.0	8583242.0	intrinsic	optic	L1-5							gaba	0.570295512676239	right
75369255079949214	720575940633276130	69510	70764	5938	73472.0	70320.0	6758.0	1343559.0	intrinsic	optic	optic_lobes		T4d					acetylcholine	0.6626373529434204	left
83812885771330987	720575940631624248	192376	61425	4625	190376.0	62920.0	5875.0	7904240.0	intrinsic	optic	optic_lobes		T4a					acetylcholine	0.6192737817764282	right
83883323168572570	720575940629723639	192554	62780	4610	187200.0	65112.0	5779.0	7683584.0	intrinsic	optic	optic_lobes		T4a					acetylcholine	0.6092063188552856	right
74804999389541909	720575940627088698	60616	51079	5534	51632.0	49528.0	5221.0	913122.0	intrinsic	optic	optic_lobes							gaba	0.6095176935195923	left
73891236372646017	720575940617943323	47382	66475	4143	44232.0	68288.0	3541.0	579861.0	intrinsic	optic	L1-5							acetylcholine	0.8620374798774719	left
75930761857514770	720575940631624504	77218	49056	5641	69880.0	52600.0	6775.0	1309461.0	intrinsic	optic	optic_lobes		T5a					acetylcholine	0.5628196001052856	left
83742448241004582	720575940626489644	190870	60771	4408	184952.0	64296.0	5868.0	7682865.0	intrinsic	optic	optic_lobes		T4a					acetylcholine	0.48218074440956116	right
75299298384427175	720575940616229237	68087	77352	4048	70912.0	81200.0	3110.0	1345377.0	intrinsic	optic	optic_lobes							acetylcholine	0.633459746837616	left
83601779472100072	720575940626447813	188364	61277	4413	193984.0	64400.0	5807.0	7905393.0	intrinsic	optic	optic_lobes		T5a					acetylcholine	0.5716370940208435	right
83812817051976280	720575940626446869	192275	60151	4682	187520.0	64024.0	5783.0	7683734.0	intrinsic	optic	optic_lobes		T4a					acetylcholine	0.580140233039856	right
84024129443114825	720575940626446789	194620	63619	4813	191152.0	64640.0	5804.0	7904578.0	intrinsic	optic	optic_lobes							acetylcholine	0.5796294212341309	right
83532510172310252	720575940646011246	187615	78127	3781	191912.0	86288.0	2321.0	7940902.0	intrinsic	optic	optic_lobes							glutamate	0.6650259494781494	right
83812610893688967	720575940622111058	192144	57421	4789	187992.0	57728.0	5842.0	7683970.0	intrinsic	optic	optic_lobes							acetylcholine	0.6206734776496887	right
83953485821073735	720575940626429637	193513	59646	4837	188952.0	58736.0	5795.0	7903063.0	intrinsic	optic	optic_lobes		T4d					acetylcholine	0.489332377910614	right
83110022896765248	720575940620241755	182066	74138	4528	185808.0	78304.0	5730.0	7713197.0	intrinsic	optic	optic_lobes							acetylcholine	0.5980167388916016	right
75157873700716672	720575940618675614	65795	67031	3625	74624.0	64584.0	2847.0	1531776.0	intrinsic	optic	optic_lobes							acetylcholine	0.6955350041389465	left
83953485821010625	720575940626427589	193485	59477	4793	188600.0	59456.0	5792.0	7684272.0	intrinsic	optic	optic_lobes		T4a					acetylcholine	0.6490606665611267	right
75509030428701167	720575940618763803	71038	55960	5568	74904.0	62792.0	6780.0	1539269.0	intrinsic	optic	optic_lobes							acetylcholine	0.738275945186615	left
75369667262479279	720575940625359292	69017	76551	4832	62408.0	77352.0	3582.0	1154128.0	intrinsic	optic	optic_lobes							acetylcholine	0.9124244451522827	left
75438592965102181	720575940632168356	70219	54980	5617	76120.0	59728.0	6721.0	1540226.0	intrinsic	optic	optic_lobes							acetylcholine	0.5668250322341919	left
73047223759387632	720575940630702329	35245	72913	4146	32872.0	72888.0	4167.0	120381.0	intrinsic	optic	L1-5							glutamate	0.5659002065658569	left
83672148216152657	720575940625894269	190210	62005	4284	185672.0	65216.0	5856.0	7683093.0	intrinsic	optic	optic_lobes							acetylcholine	0.5336681604385376	right
83460835825482383	720575940628081482	187177	58046	4534	191256.0	60448.0	5880.0	7904619.0	intrinsic	optic	optic_lobes							acetylcholine	0.5294181704521179	right
75508824270322275	720575940621456628	70808	53523	5609	74992.0	58752.0	6768.0	1539367.0	intrinsic	optic	optic_lobes							acetylcholine	0.6483937501907349	left
83039035744402468	720575940624685070	180781	64400	5032	185440.0	67368.0	5959.0	7696410.0	intrinsic	optic	optic_lobes							acetylcholine	0.43083199858665466	right
75297786824238795	720575940629289466	67914	54016	6015	70368.0	56320.0	6761.0	1309800.0	intrinsic	optic	optic_lobes							acetylcholine	0.673823356628418	left
75368293007055916	720575940609633860	69182	56870	5780	73176.0	63408.0	6696.0	1328231.0	intrinsic	optic	optic_lobes		T4a					acetylcholine	0.5386113524436951	left
83882704760373326	720575940625790748	192697	53583	5103	190544.0	54504.0	5902.0	7890142.0	intrinsic	optic	optic_lobes							acetylcholine	0.6232638955116272	right
84094223376542337	720575940636338789	195679	59445	5361	195296.0	62400.0	5900.0	7905844.0	intrinsic	optic	optic_lobes							acetylcholine	0.6808410286903381	right
75508824336838100	720575940624682087	71129	53458	5667	74712.0	56104.0	6706.0	1524354.0	intrinsic	optic	optic_lobes		T4a					acetylcholine	0.5440561771392822	left
75792429416124262	720575940643803080	74762	85037	4211	70904.0	88352.0	3861.0	1360384.0	intrinsic	optic	optic_lobes							acetylcholine	0.9234228730201721	left
83180529079765930	720575940625567762	183050	75697	4426	186288.0	77480.0	5598.0	7713683.0	intrinsic	optic	optic_lobes							acetylcholine	0.5335898995399475	right
75860530619075856	720575940607142018	75816	50998	5911	74688.0	53880.0	6721.0	1524297.0	intrinsic	optic	optic_lobes							acetylcholine	0.8085827231407166	left
83532922623670494	720575940623041868	188312	84309	5029	183872.0	80064.0	5582.0	7711506.0	intrinsic	optic	optic_lobes							acetylcholine	0.6982629895210266	right
84096559637571088	720575940613386989	195516	94202	3906	208168.0	93264.0	2200.0	8582831.0	intrinsic	optic	optic_lobes							acetylcholine	0.4015576243400574	right
75930761924038700	720575940609631812	77543	49351	5687	70872.0	53368.0	6797.0	1310139.0	intrinsic	optic	optic_lobes		T5a					acetylcholine	0.5523630976676941	left
84024060723890935	720575940614281122	195362	62432	4997	197328.0	61504.0	6000.0	8143519.0	intrinsic	optic	optic_lobes							acetylcholine	0.48620450496673584	right
83321335220628374	720575940622346973	184518	76763	4028	189056.0	78480.0	4673.0	7931613.0	intrinsic	optic	optic_lobes							acetylcholine	0.6852660775184631	right
76001130668254718	720575940639796608	78242	48992	5719	72348.0	54769.0	6856.0		intrinsic	optic	optic_lobes		T5a					acetylcholine	0.46178221702575684	left
75930830643495637	720575940621781537	77036	50182	5670	70696.0	52360.0	6768.0	1310021.0	intrinsic	optic	optic_lobes		T5a					acetylcholine	0.6103102564811707	left
75086543018462613	720575940605542176	64507	51881	4909	61408.0	51696.0	4116.0	1096232.0	intrinsic	optic	optic_lobes							acetylcholine	0.7397100329399109	left
74593893090005654	720575940632588333	58020	51033	5102	64816.0	54928.0	6671.0	1104242.0	intrinsic	optic	optic_lobes							gaba	0.7749906182289124	left
76141799370530478	720575940625043533	80630	48009	5594	54048.0	45288.0	5215.0	891424.0	intrinsic	optic	optic_lobes							acetylcholine	0.7339497208595276	left
75087986060233243	720575940622708760	65059	73485	4312	59432.0	76176.0	3999.0	1152377.0	intrinsic	optic	optic_lobes							acetylcholine	0.9085102081298828	left
82266353880581140	720575940631632440	169600	85188	4308	166829.0	87835.0	4262.0		intrinsic	optic	optic_lobes		T5a					acetylcholine	0.5708845853805542	right
84516435640529184	720575940634726079	202304	59044	4023	215848.0	60976.0	4459.0	8802631.0	intrinsic	optic	optic_lobes							acetylcholine	0.7782496213912964	right
84306772516548616	720575940621786401	199251	81227	3641	209688.0	85088.0	3825.0	8560997.0	intrinsic	optic	optic_lobes							gaba	0.8545157313346863	right
74102067928659625	720575940645239588	50207	62791	5725	47064.0	64488.0	5571.0	564751.0	intrinsic	optic	optic_lobes							gaba	0.7874109745025635	left
83953623259947691	720575940625472002	193823	61975	4794	188808.0	62704.0	5795.0	7902816.0	intrinsic	optic	optic_lobes		T4a					acetylcholine	0.6779224276542664	right
83603016355391069	720575940623047721	188919	79516	3752	190552.0	87728.0	2277.0	7940227.0	intrinsic	optic	optic_lobes							glutamate	0.6646115779876709	right
76001611704645547	720575940617692573	77925	56040	5764	73792.0	61048.0	6920.0	1328919.0	intrinsic	optic	optic_lobes							acetylcholine	0.6070030927658081	left
83038348616335351	720575940629961175	180536	54665	5234	185960.0	59568.0	6059.0	7683159.0	intrinsic	optic	optic_lobes							acetylcholine	0.5388964414596558	right
84306635010957243	720575940629745463	199408	78928	3498	195597.0	80637.0	2344.0		intrinsic	optic	optic_lobes							glutamate	0.5682031512260437	right
74453292905772357	720575940639626072	55975	53243	3639	55712.0	54208.0	3327.0	905810.0	intrinsic	optic	L1-5							gaba	0.46242380142211914	left
75860736710712403	720575940636247141	76706	54327	5640	72120.0	55872.0	6876.0	1311003.0	intrinsic	optic	optic_lobes							acetylcholine	0.571960985660553	left
76565798541602356	720575940622356957	86325	75036	5291	85250.0	81100.0	6314.0		intrinsic	optic	optic_lobes							acetylcholine	0.4287017583847046	left
83953211009940490	720575940631633208	193510	55461	5136	193592.0	55904.0	5943.0	7892396.0	intrinsic	optic	optic_lobes							acetylcholine	0.6606494784355164	right
75860736777281064	720575940634727359	76458	54639	5736	72304.0	58032.0	6901.0	1327244.0	intrinsic	optic	optic_lobes							acetylcholine	0.5491811037063599	left
75650798574648284	720575940634727615	73071	72086	4279	72560.0	75992.0	3131.0	1348962.0	intrinsic	optic	optic_lobes							acetylcholine	0.7579612731933594	left
75226868122522344	720575940636247653	67322	45729	4174	75927.0	37507.0	3901.0		intrinsic	optic	optic_lobes							acetylcholine	0.6324660778045654	left
83883185528176321	720575940628085322	192877	60740	2986	185200.0	59848.0	1831.0	7677431.0	intrinsic	optic	optic_lobes							acetylcholine	0.7561720013618469	right
75156842975879538	720575940626513816	65709	51836	4277	71016.0	45072.0	3783.0	1277611.0	intrinsic	optic	optic_lobes							acetylcholine	0.8161042928695679	left
74734767949800706	720575940637305054	59896	53434	4293	70841.0	45839.0	3538.0		intrinsic	optic	medulla_intrinsic	columnar	Mi1					acetylcholine	0.4890264570713043	left
83743066582162980	720575940608916600	191360	70074	3467	190120.0	72096.0	2011.0	7911105.0	intrinsic	optic	optic_lobes							acetylcholine	0.8362237811088562	right
75579330452966436	720575940637706074	72098	55628	5214	78805.0	59764.0	6721.0		intrinsic	optic	optic_lobes		T4a					acetylcholine	0.6078685522079468	left
76425267144811765	720575940622362589	84578	78434	4999	81745.0	79397.0	6270.0		intrinsic	optic	optic_lobes		T5d					acetylcholine	0.5867351293563843	left
84095047808893216	720575940608125788	196494	72027	3815	211872.0	79464.0	3847.0	8541539.0	intrinsic	optic	optic_lobes							gaba	0.7897350192070007	right
76142624070953481	720575940633168083	80672	60598	5791	75488.0	63352.0	6972.0	1539793.0	intrinsic	optic	optic_lobes							acetylcholine	0.597856342792511	left
75158217298579335	720575940618443691	66048	71915	3960	69288.0	74568.0	2937.0	1344954.0	intrinsic	optic	optic_lobes							acetylcholine	0.5384083390235901	left
74806167486095482	720575940624336788	60922	68513	4263	65416.0	69760.0	3017.0	1132705.0	intrinsic	optic	optic_lobes							acetylcholine	0.5818328857421875	left
84448334571963951	720575940609440210	200903	93647	3452	214768.0	95432.0	2933.0	9029970.0	intrinsic	optic	L1-5							glutamate	0.5546677708625793	right
84378034681293751	720575940637762367	199678	94423	4355	189568.0	92536.0	2959.0	7949886.0	intrinsic	optic	optic_lobes							acetylcholine	0.7917423844337463	right
75440929494096901	720575940631787916	70277	90012	5864	67704.0	91832.0	6071.0	1397776.0	intrinsic	optic	optic_lobes							acetylcholine	0.869350016117096	left
83181147621910957	720575940609931971	182799	85287	4743	188984.0	74568.0	5627.0	7932525.0	intrinsic	optic	optic_lobes							acetylcholine	0.8211292028427124	right
74945530719454866	720575940632015679	63156	47896	5554	52848.0	47048.0	5389.0	890787.0	intrinsic	optic	optic_lobes							gaba	0.530820906162262	left
75860530619105163	720575940623802153	76192	51593	5930	73688.0	58472.0	6786.0	1328762.0	intrinsic	optic	optic_lobes							acetylcholine	0.8192759156227112	left
75791879660331810	720575940622350696	75688	77314	4251	69672.0	79720.0	3374.0	1347731.0	intrinsic	optic	optic_lobes							acetylcholine	0.5397129058837891	left
76566073352544390	720575940623720887	86612	79430	4912	82713.0	83204.0	6137.0		intrinsic	optic	optic_lobes		T5d					acetylcholine	0.6482564210891724	left
75438593031682950	720575940612732339	69780	55693	5716	73358.0	60390.0	6663.0		intrinsic	optic	optic_lobes		T4a					acetylcholine	0.7149301171302795	left
83952935864143405	720575940637762879	193627	51369	3465	188440.0	44808.0	2925.0	7656296.0	intrinsic	optic	optic_lobes							acetylcholine	0.7608190178871155	right
76142830229254760	720575940623923965	80411	63755	5687	75480.0	67664.0	6739.0	1551721.0	intrinsic	optic	optic_lobes							acetylcholine	0.45255857706069946	left
83393009701553370	720575940615680874	185410	96526	4200	191288.0	97616.0	3601.0	7954903.0	intrinsic	optic	optic_lobes							acetylcholine	0.6980434656143188	right
75930968082560258	720575940630109660	77720	52476	5777	73064.0	57528.0	6750.0	1312033.0	intrinsic	optic	optic_lobes							acetylcholine	0.6063694357872009	left
83110503865616585	720575940631792524	181495	81442	3741	186840.0	86552.0	5321.0	7744731.0	intrinsic	optic	optic_lobes							acetylcholine	0.8070389032363892	right
83883391820257143	720575940623924221	192578	64122	3611	188368.0	69040.0	1916.0	7691419.0	intrinsic	optic	optic_lobes							acetylcholine	0.9204708933830261	right
75438455592832953	720575940634725567	70111	52955	5790	73520.0	55128.0	6639.0	1312496.0	intrinsic	optic	optic_lobes		T4a					acetylcholine	0.5537921786308289	left
83250897823879725	720575940628083530	183678	75872	4377	189184.0	77328.0	5833.0	7932735.0	intrinsic	optic	optic_lobes							acetylcholine	0.5868777632713318	right
83392460079892541	720575940615800114	185944	88253	5199	184224.0	85240.0	5575.0	7741337.0	intrinsic	optic	optic_lobes		T4a					acetylcholine	0.7148919701576233	right
84096422131506669	720575940629017585	195788	92285	3424	187648.0	89696.0	2679.0	7736658.0	intrinsic	optic	optic_lobes							gaba	0.5198971629142761	right
75157667609797611	720575940610877048	65914	63811	4421	69568.0	62760.0	2973.0	1315298.0	intrinsic	optic	optic_lobes							glutamate	0.5746253728866577	left
83953141955193160	720575940652659702	194379	54206	2824	188432.0	50912.0	2493.0	7670827.0	intrinsic	optic	optic_lobes							gaba	0.6406590342521667	right
82757835645735449	720575940607033010	176334	68338	5135	181271.0	67576.0	6062.0		intrinsic	optic	optic_lobes							acetylcholine	0.6390681266784668	right
74452949577225739	720575940611241058	56185	48223	5986	53304.0	45888.0	6158.0	890952.0	intrinsic	optic	optic_lobes							glutamate	0.45750191807746887	left
74595198558350968	720575940621920892	58093	70391	3292	61192.0	71824.0	2937.0	1128006.0	intrinsic	optic	L1-5							acetylcholine	0.8773083686828613	left
85009979056729995	720575940630110172	208840	73698	5075	213840.0	76224.0	5282.0	8947850.0	intrinsic	optic	optic_lobes							acetylcholine	0.7616771459579468	right
75018373230693925	720575940629745975	64033	85203	4610	58296.0	87432.0	4904.0	1170541.0	intrinsic	optic	medulla_intrinsic	columnar	Mi1					acetylcholine	0.7056813836097717	left
83532853635899134	720575940623363050	187397	83330	3051	184931.0	88429.0	2207.0		intrinsic	optic	optic_lobes							acetylcholine	0.698463499546051	right
82968186030601414	720575940621921916	179850	57800	5234	183656.0	62392.0	6033.0	7682561.0	intrinsic	optic	optic_lobes							acetylcholine	0.4677983522415161	right
84022754919579319	720575940638312006	195285	43497	3938	189682.0	38736.0	3754.0		intrinsic	optic	medulla_intrinsic	columnar	Mi1					acetylcholine	0.6716106534004211	right
85221222392245801	720575940627275537	212448	75920	2205					afferent	sensory	visual		R1-6					acetylcholine	0.42539364099502563	right
83814947154893964	720575940631420759	192219	92143	3466	195592.0	95072.0	3049.0	7952814.0	intrinsic	optic	optic_lobes							glutamate	0.5553172826766968	right
75017411157628441	720575940628271592	63977	70505	4320	66232.0	73800.0	3134.0	1334592.0	intrinsic	optic	optic_lobes							acetylcholine	0.8842272162437439	left
76001199387975848	720575940606108350	78616	50632	5915	75013.0	56343.0	6825.0		intrinsic	optic	optic_lobes							acetylcholine	0.8546276092529297	left
84656829464174091	720575940617744468	204184	53980	3305	210944.0	53272.0	2594.0	8452864.0	intrinsic	optic	L1-5							glutamate	0.6470040678977966	right
85221084953097625	720575940631674728	212515	73556	2067					afferent	sensory	visual		R1-6					glutamate	0.27389276027679443	right
83462897342194543	720575940625050638	186850	88734	3639	193368.0	92856.0	2985.0	7951964.0	intrinsic	optic	optic_lobes							acetylcholine	0.8283205628395081	right
74877498504114230	720575940605385062	61553	82570	5677	52992.0	85176.0	5734.0	977916.0	intrinsic	optic	optic_lobes							gaba	0.8861196041107178	left
84799422512928395	720575940620177856	206459	82557	4581	213392.0	85904.0	4729.0	8994016.0	intrinsic	optic	optic_lobes							glutamate	0.6571222543716431	right
84869997415472783	720575940630112732	207437	85271	4540	211856.0	85792.0	4789.0	8564417.0	intrinsic	optic	optic_lobes							acetylcholine	0.5309169888496399	right
84445792018517146	720575940619720431	201207	55751	4045	203168.0	50464.0	4152.0	8116957.0	intrinsic	optic	optic_lobes							glutamate	0.4850088059902191	right
74664055742662376	720575940620675425	58332	48705	5478	51936.0	49312.0	5302.0	890322.0	intrinsic	optic	optic_lobes							acetylcholine	0.7823365926742554	left
75227005628830299	720575940637703514	67285	47808	4851	68408.0	41264.0	4200.0	1279760.0	intrinsic	optic	optic_lobes							acetylcholine	0.8976485729217529	left
84869722604336150	720575940606802818	207292	80945	4787	212072.0	84160.0	4763.0	8564740.0	intrinsic	optic	optic_lobes							acetylcholine	0.8756269216537476	right
74666117259535033	720575940612087538	59060	79373	4721	51736.0	82176.0	4820.0	951147.0	intrinsic	optic	optic_lobes							glutamate	0.6516439914703369	left
75860324326579911	720575940613584936	76579	48371	4992	78720.0	39888.0	4603.0	1435765.0	intrinsic	optic	optic_lobes							gaba	0.5754794478416443	left
83460629666597869	720575940630439996	186935	55077	4168	194792.0	47768.0	3226.0	7876188.0	intrinsic	optic	optic_lobes							gaba	0.8300550580024719	right
84093329888920564	720575940612296106	196044	46205	4159	193112.0	42040.0	3631.0	7875616.0	intrinsic	optic	optic_lobes							glutamate	0.6582091450691223	right
75578849215413663	720575940629676367	72393	48705	3786	76637.0	41500.0	3489.0		intrinsic	optic	medulla_intrinsic	columnar	Mi1					glutamate	0.43246182799339294	left
83954447692512463	720575940617564194	193881	73530	3375	190624.0	77928.0	1985.0	7925611.0	intrinsic	optic	optic_lobes							acetylcholine	0.8601531982421875	right
83671323649756429	720575940613843251	189774	49136	4956	191709.0	47467.0	5577.0		intrinsic	optic	optic_lobes							gaba	0.5237002968788147	right
83812061205190241	720575940636315022	192166	49170	5448	191032.0	46912.0	5554.0	7879467.0	intrinsic	optic	optic_lobes		T4a					acetylcholine	0.7009889483451843	right
75440104592134351	720575940618841179	70260	77657	3949	70248.0	79608.0	3077.0	1345196.0	intrinsic	optic	optic_lobes							acetylcholine	0.6366835832595825	left
84025159966880839	720575940632603693	195214	78472	2799	189472.0	81928.0	2035.0	7925288.0	intrinsic	optic	optic_lobes							acetylcholine	0.7197783589363098	right
75226937110351453	720575940630639447	67429	47295	6169	64472.0	46864.0	6397.0	1084916.0	intrinsic	optic	optic_lobes							acetylcholine	0.7394503355026245	left
75227349159399494	720575940618675358	66673	52908	4550	72112.0	43672.0	3709.0	1278321.0	intrinsic	optic	optic_lobes							acetylcholine	0.8379277586936951	left
75016242926549845	720575940618294336	64262	52909	4329	70856.0	48808.0	3545.0	1277552.0	intrinsic	optic	optic_lobes							acetylcholine	0.8134317994117737	left
75226662098500168	720575940629960919	67036	43540	5328	64809.0	37722.0	4718.0		intrinsic	optic	optic_lobes							acetylcholine	0.7968169450759888	left
75509511263740032	720575940636248677	70642	63147	4023	75968.0	61592.0	2779.0	1532137.0	intrinsic	optic	optic_lobes							glutamate	0.5309292078018188	left
75297649183664041	720575940613006819	67934	52374	4239	74928.0	47520.0	3251.0	1491373.0	intrinsic	optic	optic_lobes							glutamate	0.6267642974853516	left
75156774323308732	720575940645278756	65886	49876	4648	67760.0	43928.0	3961.0	1276137.0	intrinsic	optic	optic_lobes							acetylcholine	0.8483895659446716	left
75085993262524197	720575940621754650	65096	44651	4834	68960.0	38280.0	4369.0	1243262.0	intrinsic	optic	optic_lobes							acetylcholine	0.5598697662353516	left
83180872811237109	720575940637765951	182678	81526	5346	183792.0	81216.0	5607.0	7711463.0	intrinsic	optic	optic_lobes		T5d					acetylcholine	0.6824676990509033	right
84095941296560206	720575940629881660	195666	85580	5006	207296.0	90792.0	4959.0	8594149.0	intrinsic	optic	optic_lobes							acetylcholine	0.8253408074378967	right
74242736697680489	720575940621010598	52992	62026	5841	45072.0	65744.0	6131.0	563068.0	intrinsic	optic	optic_lobes							acetylcholine	0.703277051448822	left
76214779320571031	720575940637849065	81687	87304	4538	75336.0	89400.0	3924.0	1573516.0	intrinsic	optic	optic_lobes							acetylcholine	0.7073801159858704	left
74804518286082246	720575940620211627	60778	43694	5022	55528.0	42640.0	5087.0	887721.0	intrinsic	optic	medulla_intrinsic	columnar	Mi1					acetylcholine	0.615388035774231	left
75439692610482734	720575940622787753	70352	71961	6288	70600.0	71600.0	6618.0	1340986.0	intrinsic	optic	optic_lobes							acetylcholine	0.8365476131439209	left
83181078902525661	720575940609068227	182351	84371	4826	184752.0	82976.0	5601.0	7741792.0	intrinsic	optic	optic_lobes							acetylcholine	0.6724539399147034	right
83530654813836660	720575940622710552	187618	50447	4514	191512.0	49576.0	5502.0	7890800.0	intrinsic	optic	optic_lobes							gaba	0.7206300497055054	right
75580292592980115	720575940630726460	72407	69610	5907	72928.0	71208.0	6623.0	1342666.0	intrinsic	optic	optic_lobes							acetylcholine	0.8046211004257202	left
75579055642053373	720575940625043021	71894	51410	5662	74528.0	54224.0	6673.0	1524131.0	intrinsic	optic	optic_lobes		T4a					acetylcholine	0.5753068327903748	left
76001336826660644	720575940627268113	77966	51860	5691	71336.0	53744.0	6835.0	1310588.0	intrinsic	optic	optic_lobes		T5a					acetylcholine	0.6990957856178284	left
75297718104802241	720575940623046441	67590	53844	6052	71392.0	56392.0	6747.0	1310503.0	intrinsic	optic	optic_lobes		T4d					acetylcholine	0.5538656115531921	left
74171886850185563	720575940622755617	51291	54729	5413	58664.0	59928.0	3231.0	1115183.0	intrinsic	optic	optic_lobes							acetylcholine	0.5329371690750122	left
84518359920176878	720575940629641978	202597	88596	5083	207294.0	90261.0	5181.0		intrinsic	optic	optic_lobes							glutamate	0.5756581425666809	right
74875780249297602	720575940644599240	61611	57663	4055	74104.0	53528.0	3022.0	1301341.0	intrinsic	optic	medulla_intrinsic	columnar	Mi1					acetylcholine	0.4910866916179657	left
75862042313614126	720575940627993682	76567	74068	5072	54200.0	81552.0	5146.0	952508.0	intrinsic	optic	optic_lobes							gaba	0.735328733921051	left
76282536858518031	720575940626168613	82427	48210	5330	55592.0	44536.0	5178.0	892521.0	intrinsic	optic	optic_lobes							acetylcholine	0.6799092292785645	left
74242461685553808	720575940617332566	52482	57624	4806	56768.0	55408.0	4344.0	911164.0	intrinsic	optic	optic_lobes							gaba	0.559920072555542	left
75581529409333089	720575940629025030	72544	87871	4883	65416.0	91792.0	4738.0	1203951.0	intrinsic	optic	optic_lobes							acetylcholine	0.8240762948989868	left
75440242031292397	720575940626735997	70208	79889	4110	68288.0	83096.0	3434.0	1358100.0	intrinsic	optic	optic_lobes							acetylcholine	0.9222577810287476	left
75156911695859746	720575940630747479	65547	52282	4623	69808.0	45504.0	3818.0	1276973.0	intrinsic	optic	optic_lobes							glutamate	0.5852054953575134	left
75440723335858412	720575940624814862	70330	86685	6023	60128.0	90800.0	5750.0	1210540.0	intrinsic	optic	optic_lobes							acetylcholine	0.8512457013130188	left
76143517223232064	720575940634076897	80341	74346	4614	78776.0	76360.0	5179.0	1565133.0	intrinsic	optic	optic_lobes							acetylcholine	0.8257784843444824	left
83741760978983242	720575940636346469	190887	50715	3778	188067.0	40760.0	3075.0		intrinsic	optic	optic_lobes							acetylcholine	0.7629455327987671	right
75299848341115420	720575940609088523	67893	84618	5234	56752.0	90112.0	4895.0	975362.0	intrinsic	optic	optic_lobes							glutamate	0.5937961339950562	left
72906211460224117	720575940620245952	33387	68681	4655	28432.0	69528.0	4581.0	111958.0	intrinsic	optic	L1-5							acetylcholine	0.5571945905685425	left
74171268240865744	720575940632628781	51236	45519	4523	51888.0	42088.0	3996.0	882723.0	intrinsic	optic	L1-5							acetylcholine	0.8041517734527588	left
84868279495231094	720575940609069251	207741	59893	4745	216032.0	60528.0	5100.0	8802855.0	intrinsic	optic	optic_lobes							acetylcholine	0.6886966824531555	right
74945187054509824	720575940618065221	63158	43584	4707	67792.0	39336.0	4412.0	1242206.0	intrinsic	optic	optic_lobes							acetylcholine	0.7854930758476257	left
84304367469210238	720575940618065989	199599	45410	4783	201992.0	43576.0	4344.0	8082736.0	intrinsic	optic	optic_lobes							acetylcholine	0.8521025776863098	right
75229754408172177	720575940618705974	66625	89267	5072	62025.0	86501.0	3799.0		intrinsic	optic	optic_lobes							acetylcholine	0.8055380582809448	left
84093192450514111	720575940616926779	196462	43703	4576	195816.0	40920.0	4064.0	7848682.0	intrinsic	optic	optic_lobes							glutamate	0.5002827644348145	right
75227555183227172	720575940638328646	67067	56714	3390	69064.0	56472.0	3193.0	1302606.0	intrinsic	optic	optic_lobes							glutamate	0.45877599716186523	left
84024335601902986	720575940609070531	195046	67082	5096	195704.0	67768.0	5741.0	7924267.0	intrinsic	optic	optic_lobes							acetylcholine	0.6928192973136902	right
86065441365279216	720575940639062350	224418	72628	3727	224376.0	72592.0	3718.0	9144557.0	intrinsic	optic	L1-5							glutamate	0.5399547815322876	right
75508412020330502	720575940616928059	71238	46977	5925	63751.0	50315.0	6560.0		intrinsic	optic	optic_lobes							gaba	0.781425952911377	left
85009223209174913	720575940613059862	209747	62461	5299	214696.0	66112.0	5359.0	8876295.0	intrinsic	optic	optic_lobes							gaba	0.8205202221870422	right
83181834682427275	720575940625996862	183158	95171	3689	185920.0	98384.0	3725.0	7778840.0	intrinsic	optic	optic_lobes							glutamate	0.6235602498054504	right
75650317739658839	720575940608950620	72908	64947	5826	44912.0	69592.0	5626.0	596582.0	intrinsic	optic	optic_lobes							glutamate	0.7115057706832886	left
83322091335857759	720575940618616630	184815	88601	5287	184664.0	87056.0	5554.0	7741713.0	intrinsic	optic	optic_lobes							acetylcholine	0.825711727142334	right
84304917224920238	720575940618071621	199349	53114	4703	209040.0	49464.0	4763.0	8460474.0	intrinsic	optic	optic_lobes							gaba	0.8170900344848633	right
84658341560904566	720575940631979857	204695	76460	5250	212280.0	80320.0	5058.0	8542837.0	intrinsic	optic	optic_lobes							acetylcholine	0.7788732647895813	right
74313174094427459	720575940620615600	53338	62428	5453	47480.0	59144.0	5520.0	565067.0	intrinsic	optic	optic_lobes		Dm3					gaba	0.47213229537010193	left
74664055608518157	720575940638961853	58908	48657	4500	58856.0	48648.0	4502.0	1076556.0	intrinsic	optic	optic_lobes							acetylcholine	0.7641713619232178	left
83954928728622906	720575940637728996	194415	80976	3188	196600.0	85104.0	2727.0	7943287.0	intrinsic	optic	optic_lobes							acetylcholine	0.8790643215179443	right
84658616103379831	720575940637415902	204435	81307	2776	207128.0	75808.0	1703.0	8532764.0	intrinsic	optic	L1-5							acetylcholine	0.8922444581985474	right
85221222392287846	720575940619686736	212535	76172	2239	213784.0	75856.0	2213.0	8917392.0	intrinsic	optic	L1-5							glutamate	0.5197668671607971	right
76706398658043149	720575940618235461	88971	72521	5771	73904.0	79400.0	3227.0	1349555.0	intrinsic	optic	optic_lobes							glutamate	0.6421770453453064	left
84234891877192709	720575940614341282	197961	58759	3456	188088.0	56864.0	2091.0	7670736.0	intrinsic	optic	optic_lobes							acetylcholine	0.864974319934845	right
74523593131889739	720575940622236933	56891	52693	5251	47736.0	52120.0	5551.0	536494.0	intrinsic	optic	optic_lobes							gaba	0.49785804748535156	left
74313655197604732	720575940619456305	53897	69498	5763	45448.0	71640.0	6028.0	597312.0	intrinsic	optic	optic_lobes							acetylcholine	0.7364416718482971	left
75930624418377372	720575940622006554	77098	47737	5508	70272.0	53344.0	6662.0	1309757.0	intrinsic	optic	optic_lobes							acetylcholine	0.519925057888031	left
84799078982520465	720575940630102266	206264	76649	5000	211952.0	83152.0	4713.0	8564659.0	intrinsic	optic	optic_lobes							acetylcholine	0.8208852410316467	right
76213061333272978	720575940618648640	81008	61137	4258	68320.0	67680.0	6567.0	1339491.0	intrinsic	optic	optic_lobes							acetylcholine	0.8387995362281799	left
83249248623658107	720575940641561307	184010	51359	4963	186272.0	47568.0	5670.0	7664679.0	intrinsic	optic	optic_lobes							acetylcholine	0.6441308259963989	right
83672148283430597	720575940637094256	189730	61164	4955	189280.0	64408.0	5879.0	7903433.0	intrinsic	optic	optic_lobes		T5d					acetylcholine	0.5720110535621643	right
82900222333903232	720575940635025599	178216	93429	4230	185536.0	99536.0	4347.0	7801223.0	intrinsic	optic	optic_lobes							acetylcholine	0.7933962941169739	right
84868279428641583	720575940631262226	207290	59911	4621	214936.0	61512.0	4892.0	8801223.0	intrinsic	optic	optic_lobes							acetylcholine	0.8293430805206299	right
75651485836510521	720575940605672736	73359	82051	4782	67968.0	87320.0	3994.0	1357848.0	intrinsic	optic	optic_lobes							acetylcholine	0.7918338179588318	left
83250691665303982	720575940630971599	184091	73062	4259	189920.0	75288.0	5690.0	7933262.0	intrinsic	optic	optic_lobes		T5d					acetylcholine	0.5627080202102661	right
74736142406317899	720575940628009212	59940	73983	4726	49232.0	77496.0	4926.0	636259.0	intrinsic	optic	optic_lobes							acetylcholine	0.7577051520347595	left
74102480044576988	720575940618634945	51072	68645	4460	48416.0	72808.0	3252.0	585375.0	intrinsic	optic	L1-5							glutamate	0.45331871509552	left
75580704909753384	720575940638962877	71939	76045	5838	67448.0	80016.0	6687.0	1351465.0	intrinsic	optic	optic_lobes							acetylcholine	0.7076328992843628	left
75157049201247030	720575940618649664	65917	54429	4673	70112.0	50064.0	3488.0	1303115.0	intrinsic	optic	optic_lobes							gaba	0.7098935842514038	left
83884422813884387	720575940611805589	193387	78967	5233	191256.0	76928.0	5886.0	7934045.0	intrinsic	optic	optic_lobes		T4d					acetylcholine	0.5867283940315247	right
84377278901476763	720575940628206023	200046	83280	5561	201728.0	83344.0	5755.0	8215832.0	intrinsic	optic	optic_lobes							acetylcholine	0.6601710319519043	right
76214848107098666	720575940624351925	81112	88239	5020	70568.0	93816.0	4541.0	1382549.0	intrinsic	optic	optic_lobes							acetylcholine	0.9244056940078735	left
84374736213836867	720575940628010492	200304	45371	5114	202928.0	42776.0	4880.0	8083165.0	intrinsic	optic	optic_lobes							glutamate	0.6139565706253052	right
82899672511172617	720575940620554177	178926	85431	3874	185904.0	94240.0	2783.0	7761250.0	intrinsic	optic	optic_lobes							acetylcholine	0.5351060032844543	right
83602947501723393	720575940609167299	188755	78743	2729	183688.0	82160.0	2129.0	7706870.0	intrinsic	optic	optic_lobes							glutamate	0.5940395593643188	right
74945461865520221	720575940613119203	63029	47128	4341	67208.0	41904.0	4257.0	1279639.0	intrinsic	optic	optic_lobes							glutamate	0.7054206132888794	left
75158354938490057	720575940620410561	66310	74290	5239	49048.0	80896.0	4886.0	636134.0	intrinsic	optic	optic_lobes							glutamate	0.47214922308921814	left
75297855341869236	720575940631083116	68478	55403	4116	71784.0	51864.0	3371.0	1303888.0	intrinsic	optic	optic_lobes							acetylcholine	0.6351609826087952	left
75087504957153365	720575940617521894	65315	66278	4050	71616.0	63312.0	2921.0	1316477.0	intrinsic	optic	optic_lobes							acetylcholine	0.5867816805839539	left
83673934721420161	720575940606529969	189992	88607	2910	187160.0	84328.0	2278.0	7736434.0	intrinsic	optic	optic_lobes							gaba	0.5233117938041687	right
75297717836096656	720575940631934056	68217	52936	3781	75400.0	45320.0	3426.0	1491585.0	intrinsic	optic	optic_lobes							acetylcholine	0.7140777707099915	left
84868829184056977	720575940614491026	207576	67999	4315	214408.0	68784.0	4561.0	8854996.0	intrinsic	optic	optic_lobes							acetylcholine	0.9426844716072083	right
75792291977666337	720575940620235034	75584	83328	4607	69808.0	86240.0	3835.0	1359574.0	intrinsic	optic	optic_lobes							acetylcholine	0.8450331687927246	left
75156568232047126	720575940611877745	66301	47112	5210	60864.0	43936.0	4729.0	1077445.0	intrinsic	optic	optic_lobes							acetylcholine	0.8769525289535522	left
83250829104249471	720575940634874815	184031	75287	4267	191320.0	75312.0	5823.0	7934098.0	intrinsic	optic	optic_lobes		T5d					acetylcholine	0.5572313666343689	right
83884697423515824	720575940615765446	192772	82942	3294	192744.0	86688.0	2411.0	7941396.0	intrinsic	optic	optic_lobes							acetylcholine	0.777685821056366	right
83814466118236732	720575940628696838	192342	85343	3251	191600.0	89528.0	2518.0	7940729.0	intrinsic	optic	optic_lobes							acetylcholine	0.5084803700447083	right
75579674050305271	720575940628069096	72480	60390	5206	63896.0	59112.0	3764.0	1118202.0	intrinsic	optic	optic_lobes							acetylcholine	0.5699375867843628	left
83954378906149873	720575940618698781	194459	73317	3049	184552.0	76392.0	1854.0	7700309.0	intrinsic	optic	optic_lobes							glutamate	0.4269945025444031	right
75017823407468838	720575940615618410	63784	77293	3857	69688.0	81928.0	3430.0	1347708.0	intrinsic	optic	optic_lobes							gaba	0.4738239645957947	left
84516298335663896	720575940627879496	201929	57266	4944	210648.0	53312.0	5184.0	8470060.0	intrinsic	optic	optic_lobes							glutamate	0.7272650003433228	right
74524417698443376	720575940614035631	56944	64449	4673	64624.0	65000.0	6678.0	1123364.0	intrinsic	optic	optic_lobes							gaba	0.8303535580635071	left
74031355520296499	720575940624589555	49958	57703	5429	45544.0	59528.0	5706.0	563867.0	intrinsic	optic	optic_lobes							glutamate	0.43024277687072754	left
75088673389083362	720575940624017702	64776	84268	5232	54880.0	88760.0	5095.0	973187.0	intrinsic	optic	optic_lobes							acetylcholine	0.7229227423667908	left
85149823057548646	720575940626299710	211002	60282	3970	220976.0	60392.0	4545.0	8808958.0	intrinsic	optic	L1-5							acetylcholine	0.8610524535179138	right
74242393100661935	720575940619039542	52407	56309	6100	48048.0	59432.0	6216.0	575184.0	intrinsic	optic	optic_lobes							gaba	0.8481780290603638	left
75862592270215600	720575940622461978	76291	82071	6213	76840.0	80528.0	6585.0	1567670.0	intrinsic	optic	optic_lobes							acetylcholine	0.4781670570373535	left
75158767255397361	720575940630726863	66230	79903	5280	53576.0	86752.0	5357.0	978629.0	intrinsic	optic	optic_lobes							gaba	0.8067845702171326	left
74594580217267775	720575940630093527	57527	61726	4306	60296.0	60608.0	3851.0	1116455.0	intrinsic	optic	optic_lobes							acetylcholine	0.6488469243049622	left
74031217947395755	720575940625956042	50023	55057	4614	34496.0	57528.0	4529.0	304240.0	intrinsic	optic	L1-5							acetylcholine	0.7318859100341797	left
74875711730748633	720575940627251026	62159	56638	5292	51520.0	56736.0	4828.0	909352.0	intrinsic	optic	optic_lobes							acetylcholine	0.8281388282775879	left
74523386839771947	720575940620666630	56397	49777	4608	47904.0	55424.0	3749.0	511299.0	intrinsic	optic	L1-5							acetylcholine	0.8189241886138916	left
74031424239981672	720575940659963009	49558	58557	5585	60096.0	64984.0	3135.0	1116313.0	intrinsic	optic	optic_lobes							acetylcholine	0.5790068507194519	left
75579742836862138	720575940619592395	72144	61533	5682	74648.0	66096.0	6843.0	1550855.0	intrinsic	optic	optic_lobes							acetylcholine	0.6384987831115723	left
74875711663960179	720575940610208836	61926	56030	5014	43864.0	58496.0	5197.0	561552.0	intrinsic	optic	optic_lobes							glutamate	0.5112391710281372	left
74453224253909344	720575940620619270	55367	52138	4508	33088.0	59456.0	4907.0	99374.0	intrinsic	optic	L1-5							acetylcholine	0.6869735717773438	left
85289735912096919	720575940610535410	213255	47961	3922	215200.0	47376.0	3906.0	8686631.0	intrinsic	optic	L1-5							acetylcholine	0.8730272054672241	right
74946630163602745	720575940654745505	62516	64834	4771	65488.0	65056.0	6581.0	1123745.0	intrinsic	optic	optic_lobes							gaba	0.8485278487205505	left
83038829384434144	720575940639887413	180713	61343	3352	187256.0	42224.0	4805.0	7661536.0	intrinsic	optic	optic_lobes							gaba	0.7242701053619385	right
74522974455491431	720575940619953799	56452	43534	3965	56736.0	43264.0	3700.0	884433.0	intrinsic	optic	L1-5							acetylcholine	0.8116884827613831	left
75369461238379050	720575940625957066	69176	74338	5943	66744.0	79256.0	6710.0	1350972.0	intrinsic	optic	optic_lobes							gaba	0.8797487020492554	left
84377003755161619	720575940632451276	200129	78539	3523	206344.0	81656.0	3659.0	8539416.0	intrinsic	optic	optic_lobes							glutamate	0.45756417512893677	right
85010459824493108	720575940632075857	209792	80826	2923	216816.0	79096.0	2535.0	8919188.0	intrinsic	optic	L1-5		L4					acetylcholine	0.5389770269393921	right
75579605263863531	720575940621930273	72156	59059	4786	73296.0	54128.0	3199.0	1304658.0	intrinsic	optic	optic_lobes							glutamate	0.7394881248474121	left
84024335400483491	720575940610522853	195346	66848	3468	190744.0	65728.0	2128.0	7898976.0	intrinsic	optic	optic_lobes							glutamate	0.5782217979431152	right
84377209980300361	720575940621931297	200063	82424	3730	197048.0	86928.0	3104.0	8212148.0	intrinsic	optic	optic_lobes							glutamate	0.552551805973053	right
74945599506006954	720575940610817838	63042	49077	6042	51272.0	50448.0	5464.0	912925.0	intrinsic	optic	optic_lobes							glutamate	0.4438275992870331	left
75367399586724153	720575940633152211	68649	42656	5236	72491.0	34116.0	4883.0		intrinsic	optic	optic_lobes							acetylcholine	0.6659406423568726	left
75015349640561239	720575940643627168	64192	39774	4916	53608.0	43408.0	3976.0	883085.0	intrinsic	optic	optic_lobes							acetylcholine	0.5602392554283142	left
74523936796772739	720575940620841382	56264	57644	6028	47616.0	60880.0	5825.0	565169.0	intrinsic	optic	optic_lobes							acetylcholine	0.8374380469322205	left
85008192216141881	720575940615631884	209802	47064	4085	210344.0	44352.0	4099.0	8424561.0	intrinsic	optic	L1-5							glutamate	0.49450230598449707	right
75439211506889293	720575940624367764	69856	64436	5657	63184.0	69080.0	6848.0	1140840.0	intrinsic	optic	optic_lobes							gaba	0.8856778740882874	left
73539873688604648	720575940622868760	42220	74139	4524	25392.0	74432.0	4606.0	132228.0	intrinsic	optic	L1-5							glutamate	0.6374334096908569	left
75298473817777113	720575940643915464	68024	64991	4529	70640.0	64848.0	2914.0	1315973.0	intrinsic	optic	optic_lobes							gaba	0.5843535661697388	left
75930349607224476	720575940616528582	77099	43037	5719	53464.0	46000.0	5904.0	891018.0	intrinsic	optic	optic_lobes							gaba	0.6924633383750916	left
83391360367376652	720575940623524755	185557	71819	4009	192816.0	75608.0	5622.0	7935357.0	intrinsic	optic	optic_lobes		T5d					acetylcholine	0.5407191514968872	right
74665498784625617	720575940636501093	58388	69355	5013	44336.0	73632.0	5100.0	587334.0	intrinsic	optic	optic_lobes							acetylcholine	0.8655365109443665	left
76285216850871880	720575940617162457	81864	88364	4710	72472.0	93472.0	4611.0	1386759.0	intrinsic	optic	optic_lobes							glutamate	0.45656338334083557	left
83111465938266628	720575940625515047	182146	95469	3696	184112.0	98104.0	3846.0	7777982.0	intrinsic	optic	optic_lobes							acetylcholine	0.7382148504257202	right
75860118167728592	720575940633838105	75885	44810	4663	76424.0	37568.0	4387.0	1433893.0	intrinsic	optic	optic_lobes							glutamate	0.5959501266479492	left
75862385776438204	720575940633838361	76225	78849	3776	74592.0	80784.0	3214.0	1561703.0	intrinsic	optic	optic_lobes							glutamate	0.5693251490592957	left
75369942207371950	720575940617796667	68890	81020	5259	56744.0	84784.0	4901.0	975332.0	intrinsic	optic	optic_lobes							gaba	0.7751701474189758	left
75157324280809257	720575940622566870	65797	58910	6460	67136.0	58640.0	6868.0	1324596.0	intrinsic	optic	optic_lobes							acetylcholine	0.5664319396018982	left
85221840934578622	720575940611509198	212432	85068	2666	215712.0	83296.0	2498.0	8978854.0	intrinsic	optic	L1-5							glutamate	0.572395384311676	right
74807198546463645	720575940632636620	61062	84428	6165	63856.0	84248.0	6556.0	1179919.0	intrinsic	optic	optic_lobes							acetylcholine	0.7385103106498718	left
74382924430092707	720575940611621269	54878	53669	5739	58512.0	58944.0	6563.0	1120980.0	intrinsic	optic	optic_lobes							gaba	0.7384791374206543	left
75579948861626523	720575940623205651	71731	64530	5082	67128.0	69176.0	6664.0	1338704.0	intrinsic	optic	optic_lobes							gaba	0.7577908635139465	left
74243011575398444	720575940609159619	53062	65970	5683	49528.0	66744.0	5428.0	939392.0	intrinsic	optic	optic_lobes		Dm3					gaba	0.48149287700653076	left
75086749378273467	720575940639477107	64869	55394	6517	65608.0	54032.0	6777.0	1104605.0	intrinsic	optic	optic_lobes							acetylcholine	0.4892650246620178	left
84026259545879350	720575940630204286	194990	95121	3494	216272.0	95056.0	3636.0	9048147.0	intrinsic	optic	L1-5							acetylcholine	0.8585106134414673	right
74875574225012679	720575940642015989	61605	54399	5024	44696.0	54240.0	5210.0	531404.0	intrinsic	optic	optic_lobes							glutamate	0.5728333592414856	left
75651623275379135	720575940632721965	73361	84283	4709	66712.0	85512.0	4140.0	1363244.0	intrinsic	optic	optic_lobes							acetylcholine	0.8337823152542114	left
74172230380507861	720575940629841255	51250	59547	4929	52160.0	64480.0	3340.0	923950.0	intrinsic	optic	optic_lobes							acetylcholine	0.4209000766277313	left
83885178594096673	720575940623531032	192510	90409	4321	198520.0	93928.0	3798.0	8248815.0	intrinsic	optic	optic_lobes							gaba	0.5202826857566833	right
74805480157145003	720575940627147530	60391	58189	3280	60752.0	59432.0	3118.0	1116574.0	intrinsic	optic	L1-5							acetylcholine	0.808437168598175	left
76214985546122518	720575940625444839	81581	90133	5071	76136.0	93928.0	4916.0	1596461.0	intrinsic	optic	optic_lobes							acetylcholine	0.787452220916748	left
83462691049618234	720575940616752315	186502	85942	2678	183584.0	86624.0	2383.0	7734490.0	intrinsic	optic	optic_lobes							acetylcholine	0.5037332773208618	right
84022961145092430	720575940631961740	195226	45757	4411	193368.0	40568.0	3861.0	7845778.0	intrinsic	optic	optic_lobes							acetylcholine	0.8339298367500305	right
74383680143280949	720575940617872785	54935	65125	4384	42839.0	71076.0	3762.0		intrinsic	optic	optic_lobes							acetylcholine	0.3947131931781769	left
76214848106764796	720575940616633686	81821	88371	4765	75864.0	91448.0	4327.0	1595603.0	intrinsic	optic	optic_lobes							acetylcholine	0.9199497699737549	left
83252065920735373	720575940614469010	183383	92898	3323	188912.0	97024.0	3112.0	7953771.0	intrinsic	optic	optic_lobes							acetylcholine	0.7361101508140564	right
82970522358771661	720575940631166838	179120	92534	4357	169734.0	88510.0	3812.0		intrinsic	optic	optic_lobes							acetylcholine	0.8594489097595215	right
74102823842905863	720575940606648265	50812	73383	5715	59584.0	74696.0	6686.0	1159378.0	intrinsic	optic	optic_lobes							gaba	0.7912520170211792	left
74102205032077552	720575940626568906	50855	65145	3307	50768.0	65048.0	3284.0	923261.0	intrinsic	optic	L1-5							acetylcholine	0.810567319393158	left
74523386839515245	720575940622987536	56589	49195	4409	51984.0	52640.0	3597.0	903377.0	intrinsic	optic	L1-5							acetylcholine	0.789647102355957	left
74806167486166095	720575940635629163	60848	68575	4312	67056.0	76912.0	3234.0	1346625.0	intrinsic	optic	optic_lobes							gaba	0.8669488430023193	left
76565867261466825	720575940614567219	86571	76038	5596	93448.0	76784.0	6147.0	2144929.0	intrinsic	optic	optic_lobes							glutamate	0.4639168083667755	left
83883941710392344	720575940621201078	193440	71764	4694	185904.0	71144.0	5703.0	7696562.0	intrinsic	optic	optic_lobes							acetylcholine	0.6440994143486023	right
75790986575859484	720575940630644086	75543	63204	6513	52576.0	72952.0	4612.0	938273.0	intrinsic	optic	optic_lobes							gaba	0.5198604464530945	left
75507999635973029	720575940621884698	70798	41593	5144	72255.0	36439.0	4896.0		intrinsic	optic	optic_lobes							gaba	0.5782064199447632	left
74382855576685496	720575940631523651	54854	52347	4912	46168.0	51892.0	5249.0		intrinsic	optic	optic_lobes							acetylcholine	0.6696329712867737	left
74735455144643673	720575940618663252	60153	64094	4346	68584.0	61738.0	3111.0		intrinsic	optic	optic_lobes							gaba	0.4773659408092499	left
75651760714263390	720575940639158598	73469	86370	4667	68080.0	86504.0	3947.0	1357846.0	intrinsic	optic	optic_lobes		Pm2_type2					gaba	0.5471222996711731	left
75087367585155277	720575940627157020	64950	65137	4473	70720.0	51200.0	3369.0	1303424.0	intrinsic	optic	optic_lobes							glutamate	0.4875973165035248	left
75226868257061304	720575940608735445	66935	46301	5442	77776.0	40600.0	4792.0	1435075.0	intrinsic	optic	optic_lobes							gaba	0.8362916111946106	left
83601985429010658	720575940622763619	189207	64932	2693	195608.0	68760.0	5133.0	7919245.0	intrinsic	optic	optic_lobes							gaba	0.724824845790863	right
75158492377551593	720575940637380014	65802	75758	5317	55536.0	80576.0	4917.0	953272.0	intrinsic	optic	optic_lobes							glutamate	0.49213382601737976	left
74946011688426153	720575940615758790	62413	55836	4837	65440.0	53736.0	3624.0	1098245.0	intrinsic	optic	optic_lobes							acetylcholine	0.6754157543182373	left
75581598128778755	720575940628719403	72048	89029	4843	70720.0	89904.0	4167.0	1363860.0	intrinsic	optic	optic_lobes		Dm3					glutamate	0.63648521900177	left
75229204786563685	720575940632705839	66482	81181	6110	58968.0	88288.0	5803.0	1174954.0	intrinsic	optic	optic_lobes		Pm2_type2					gaba	0.7532331347465515	left
75297511812220309	720575940608492380	68369	50304	5077	65320.0	54184.0	6614.0	1104456.0	intrinsic	optic	optic_lobes							gaba	0.745895504951477	left
75300260591037385	720575940631914563	68271	91121	4873	61181.0	88661.0	3873.0		intrinsic	optic	L1-5							glutamate	0.5971066355705261	left
82970453504908444	720575940629316763	179809	91622	3204	178200.0	92448.0	4733.0	7539705.0	intrinsic	optic	optic_lobes							gaba	0.7971503734588623	right
74595817234945440	720575940609162179	57264	80269	4828	53837.0	80558.0	3930.0		intrinsic	optic	optic_lobes							glutamate	0.6261505484580994	left
75861080106159761	720575940609977027	76069	59662	3631	78432.0	56968.0	2907.0	1508551.0	intrinsic	optic	optic_lobes							glutamate	0.8190968036651611	left
83674209733254346	720575940623104280	189689	92117	3689	200144.0	96824.0	3598.0	8250042.0	intrinsic	optic	optic_lobes							gaba	0.8420050144195557	right
83251859762214271	720575940614305602	183570	90466	3244	193560.0	88112.0	2804.0	7942020.0	intrinsic	optic	optic_lobes							glutamate	0.5133911371231079	right
74805480291522314	720575940639185486	60605	58633	4407	70152.0	53880.0	3196.0	1303163.0	intrinsic	optic	optic_lobes							glutamate	0.49816182255744934	left
75086130701454933	720575940630189532	64480	45780	4825	69328.0	39520.0	4309.0	1243686.0	intrinsic	optic	optic_lobes							acetylcholine	0.6419796347618103	left
84518497090749438	720575940646305827	201911	90063	3035	212816.0	87464.0	2332.0	8558295.0	intrinsic	optic	L1-5							glutamate	0.4995299279689789	right
74595473637990942	720575940613657128	57408	75356	5127	48192.0	67728.0	5269.0	598973.0	intrinsic	optic	optic_lobes		Dm3					glutamate	0.4430088400840759	left
84727129489161829	720575940626005136	205433	53807	3522	214456.0	52256.0	3025.0	8711607.0	intrinsic	optic	L1-5							acetylcholine	0.883040189743042	right
75648668338301192	720575940634689888	73277	40396	5037	73664.0	36280.0	4898.0	1248472.0	intrinsic	optic	optic_lobes							acetylcholine	0.7215761542320251	left
75792223257979068	720575940655393697	75245	81583	4432	69264.0	86696.0	3647.0	1359003.0	intrinsic	optic	optic_lobes		Dm8					glutamate	0.510711669921875	left
75088742175554142	720575940626031972	64883	84831	5670	56624.0	88272.0	5507.0	981208.0	intrinsic	optic	optic_lobes							acetylcholine	0.6887019872665405	left
75085787171597087	720575940611625621	64501	40808	5630	61552.0	39080.0	4776.0	1044504.0	intrinsic	optic	optic_lobes							acetylcholine	0.7191505432128906	left
76144479295653027	720575940622892680	80118	87821	4380	76640.0	89304.0	3934.0	1574643.0	intrinsic	optic	optic_lobes							acetylcholine	0.8779351115226746	left
74242392966141585	720575940631113669	52787	56483	4844	42856.0	58376.0	5388.0	560341.0	intrinsic	optic	optic_lobes							acetylcholine	0.679086446762085	left
73750361445724785	720575940626618776	45108	64604	4434	36680.0	64328.0	4195.0	321904.0	intrinsic	optic	L1-5							glutamate	0.46117866039276123	left
74595336266030412	720575940631533583	57298	73281	5566	47355.0	75130.0	5264.0		intrinsic	optic	optic_lobes							gaba	0.5484535098075867	left
75859912143611072	720575940647267716	76715	41859	5765	78432.0	40080.0	5652.0	1446431.0	intrinsic	optic	optic_lobes							acetylcholine	0.8303316831588745	left
75298886000326885	720575940627424273	68248	70866	3414	73688.0	67638.0	2981.0		intrinsic	optic	optic_lobes							acetylcholine	0.5208263397216797	left
84797292141986502	720575940654732193	206021	50241	4051	213488.0	47656.0	4387.0	8694543.0	intrinsic	optic	L1-5							glutamate	0.6971674561500549	right
74735798809429290	720575940622692265	59775	69040	5095	46312.0	73288.0	5055.0	589434.0	intrinsic	optic	optic_lobes							acetylcholine	0.7829278707504272	left
74947386010992868	720575940628812111	62688	76147	4446	52976.0	79360.0	4549.0	951682.0	intrinsic	optic	optic_lobes							acetylcholine	0.7213035821914673	left
75933579422570419	720575940635351988	77341	91523	5683	72304.0	93984.0	5327.0	1408582.0	intrinsic	optic	optic_lobes							glutamate	0.5579633116722107	left
84800109573336223	720575940626551814	206305	92183	3441	217160.0	91840.0	3417.0	9048933.0	intrinsic	optic	L1-5							glutamate	0.4978540241718292	right
75861148825905852	720575940630542636	75950	60096	3819	78624.0	55560.0	2857.0	1508675.0	intrinsic	optic	optic_lobes							glutamate	0.614863932132721	left
84166103680809262	720575940621985776	197070	82246	3325	194816.0	85840.0	2480.0	7942673.0	intrinsic	optic	optic_lobes							acetylcholine	0.6465718746185303	right
75648874496480399	720575940615740172	73016	42926	4838	76704.0	35704.0	4759.0	1434109.0	intrinsic	optic	optic_lobes							acetylcholine	0.8411307334899902	left
73679786543348884	720575940636467086	44031	61919	4590	34248.0	63720.0	4350.0	320263.0	intrinsic	optic	L1-5							acetylcholine	0.6581783890724182	left
75720067807401769	720575940612781226	74232	55261	4447	76896.0	50624.0	3166.0	1512408.0	intrinsic	optic	optic_lobes							acetylcholine	0.6410914063453674	left
83952317522797519	720575940615740940	193607	41754	4279	189224.0	39040.0	4140.0	7850111.0	intrinsic	optic	optic_lobes							glutamate	0.5868895649909973	right
84163630047968307	720575940620911169	196857	45479	5293	199032.0	48152.0	5568.0	8085837.0	intrinsic	optic	optic_lobes							gaba	0.7966935634613037	right
74666186113336643	720575940637850596	58621	80224	5836	53232.0	78920.0	5700.0	957004.0	intrinsic	optic	optic_lobes							glutamate	0.5108590126037598	left
74595611210648989	720575940632416908	58060	77184	5783	51824.0	78584.0	5660.0	956021.0	intrinsic	optic	optic_lobes							acetylcholine	0.8259445428848267	left
75861561209680287	720575940642165645	76060	66308	4196	73640.0	67792.0	3008.0	1334208.0	intrinsic	optic	optic_lobes							glutamate	0.7401991486549377	left
74876673803441079	720575940624812984	61539	70951	5306	45272.0	76856.0	5192.0	660946.0	intrinsic	optic	optic_lobes							glutamate	0.3697333335876465	left
74031836556777322	720575940627526472	49628	65099	5543	45128.0	66056.0	5986.0	596905.0	intrinsic	optic	optic_lobes							glutamate	0.4313086271286011	left
74453430546094757	720575940660468097	55531	54976	5205	48232.0	52832.0	5376.0	536774.0	intrinsic	optic	optic_lobes							gaba	0.43953365087509155	left
74736554790513400	720575940631963020	59799	80230	5407	53776.0	81192.0	5328.0	957234.0	intrinsic	optic	optic_lobes							glutamate	0.6344175934791565	left
74664605230037329	720575940614474386	59299	56518	3447	61656.0	58768.0	3031.0	1110423.0	intrinsic	optic	L1-5							acetylcholine	0.7828395962715149	left
83673728563163058	720575940614474642	189636	84959	3044	186704.0	90176.0	2357.0	7736256.0	intrinsic	optic	optic_lobes							acetylcholine	0.6868677735328674	right
76074041764867820	720575940609819619	78981	86996	3935	58701.0	88509.0	4364.0		intrinsic	optic	optic_lobes							glutamate	0.4537562429904938	left
75369735982074547	720575940623532387	68732	77833	4940	78824.0	53456.0	3558.0	1513599.0	intrinsic	optic	optic_lobes							gaba	0.8041675686836243	left
75369186158823440	720575940639640483	69095	69499	4146	73816.0	68840.0	2833.0	1334333.0	intrinsic	optic	optic_lobes							glutamate	0.5314719080924988	left
75440929359694301	720575940626259504	69763	90331	4713	65416.0	89728.0	4274.0	1173885.0	intrinsic	optic	medulla_intrinsic	columnar	Mi1					acetylcholine	0.7426654696464539	left
75085718384375552	720575940611845986	64863	40276	4642	70956.0	35117.0	4563.0		intrinsic	optic	optic_lobes							gaba	0.6031351089477539	left
74102274019916744	720575940627622287	50930	66030	5158	45240.0	69816.0	5481.0	597174.0	intrinsic	optic	optic_lobes							acetylcholine	0.4488667845726013	left
84516160628496230	720575940622920717	202106	55666	3048	204992.0	54040.0	2020.0	8108509.0	intrinsic	optic	L1-5							acetylcholine	0.9257200956344604	right
74665361479755823	720575940613733672	58503	67899	5945	47192.0	72208.0	5936.0	598294.0	intrinsic	optic	optic_lobes							gaba	0.9400001764297485	left
74876948882526315	720575940637947108	62243	75154	6731	57936.0	79680.0	6634.0	1158237.0	intrinsic	optic	optic_lobes							acetylcholine	0.8484388589859009	left
75508824270232953	720575940622444246	71426	53261	5542	66008.0	55584.0	6526.0	1306480.0	intrinsic	optic	optic_lobes							acetylcholine	0.6501390933990479	left
75437768331242640	720575940627942287	70053	43132	5499	71928.0	36400.0	5139.0	1246556.0	intrinsic	optic	optic_lobes							glutamate	0.4201415777206421	left
84374873518146473	720575940606798537	199662	47714	3794	210288.0	48472.0	2928.0	8419176.0	intrinsic	optic	L1-5							glutamate	0.6017334461212158	right
75790093021204458	720575940618605632	75356	50170	4868	72384.0	51488.0	5678.0	1306082.0	intrinsic	optic	optic_lobes							gaba	0.8483684659004211	left
83813023143831913	720575940644622628	192396	63587	4569	186368.0	66384.0	5786.0	7696740.0	intrinsic	optic	optic_lobes							acetylcholine	0.5848551392555237	right
76072873601012333	720575940616543861	79326	70254	4485	75384.0	77792.0	6457.0	1566783.0	intrinsic	optic	optic_lobes							acetylcholine	0.809003472328186	left
84375629633923241	720575940624944828	200096	58550	5469	213784.0	57496.0	5238.0	8762455.0	intrinsic	optic	optic_lobes							acetylcholine	0.8455584645271301	right
83533403458712989	720575940608964565	188077	90979	3497	192208.0	95136.0	3080.0	7951524.0	intrinsic	optic	optic_lobes							acetylcholine	0.6743839383125305	right
75719586770991826	720575940627690517	73955	48206	4361	75232.0	44360.0	3784.0	1491496.0	intrinsic	optic	optic_lobes							acetylcholine	0.8345301747322083	left
84304367402470190	720575940621359476	199253	45279	4551	201552.0	43088.0	4304.0	8082589.0	intrinsic	optic	optic_lobes							glutamate	0.7778411507606506	right
85784241266327440	720575940638053348	220852	76478	3637	223104.0	75560.0	3779.0	9162709.0	intrinsic	optic	L1-5							gaba	0.5523322224617004	right
82547897509756554	720575940615250834	173399	86416	3874	174376.0	91712.0	4445.0	7537971.0	intrinsic	optic	optic_lobes							gaba	0.7510687708854675	right
83389780020210789	720575940617212987	185317	48746	5152	183976.0	46984.0	5466.0	7663931.0	intrinsic	optic	optic_lobes		T4a					acetylcholine	0.6229214668273926	right
83532784983410686	720575940620679533	187525	81793	3486	188040.0	88712.0	2457.0	7736980.0	intrinsic	optic	optic_lobes							acetylcholine	0.7993044853210449	right
75580567269261571	720575940609164995	72058	73786	4144	71312.0	78480.0	3087.0	1345416.0	intrinsic	optic	optic_lobes							glutamate	0.4544389843940735	left
83530586026854761	720575940616694667	187625	49186	3682	186072.0	42400.0	3309.0	7658688.0	intrinsic	optic	optic_lobes							acetylcholine	0.8376066088676453	right
83603978361398461	720575940623160614	189307	94448	3535	201160.0	96808.0	3895.0	8250720.0	intrinsic	optic	medulla_intrinsic	columnar	Mi1					acetylcholine	0.6376702189445496	right
75511229451568912	720575940634863002	70612	89632	5267	64192.0	93216.0	4997.0	1201263.0	intrinsic	optic	optic_lobes							glutamate	0.5880020260810852	left
75791398557040449	720575940617316569	75693	69496	3850	76064.0	69080.0	2864.0	1544376.0	intrinsic	optic	optic_lobes							acetylcholine	0.7990449070930481	left
75650798574483590	720575940622649950	73252	71858	4158	71456.0	79624.0	3331.0	1348418.0	intrinsic	optic	optic_lobes							gaba	0.8614625930786133	left
75229754408132838	720575940632031559	66494	89075	5026	65304.0	93200.0	5139.0	1203684.0	intrinsic	optic	optic_lobes							acetylcholine	0.7940200567245483	left
83742173564139323	720575940610876258	190463	56336	5730	193136.0	57128.0	5893.0	7892164.0	intrinsic	optic	optic_lobes							acetylcholine	0.5202556848526001	right
74664811522351336	720575940612413610	59142	59631	4203	65984.0	58104.0	3368.0	1319696.0	intrinsic	optic	optic_lobes							acetylcholine	0.5799217224121094	left
75298954920790868	720575940623365926	67561	71612	4718	63528.0	75368.0	3315.0	1154801.0	intrinsic	optic	optic_lobes							acetylcholine	0.7120288610458374	left
82967911219900330	720575940610876770	179884	53767	5832	183872.0	55904.0	5931.0	7673811.0	intrinsic	optic	optic_lobes							glutamate	0.6824783682823181	right
82897611128354220	720575940623447530	178604	53919	5524	181033.0	54888.0	5913.0		intrinsic	optic	optic_lobes							acetylcholine	0.5938940048217773	right
83603153727401620	720575940627533896	188340	81825	3323	187688.0	88392.0	2225.0	7736789.0	intrinsic	optic	optic_lobes							glutamate	0.5345203280448914	right
74947729809219244	720575940624172779	63114	80771	5648	54864.0	84192.0	5297.0	979756.0	intrinsic	optic	optic_lobes							glutamate	0.5257241725921631	left
75227486531272434	720575940624577011	66512	55658	4085	74096.0	52176.0	3205.0	1511285.0	intrinsic	optic	optic_lobes							acetylcholine	0.8205258846282959	left
75860186753485729	720575940625860794	76288	46343	4005	73688.0	50080.0	5676.0	1306313.0	intrinsic	optic	optic_lobes							gaba	0.767516553401947	left
85008535880654536	720575940605487974	209447	52260	4605	213776.0	53712.0	4816.0	8751342.0	intrinsic	optic	optic_lobes		T1					acetylcholine	0.8848022818565369	right
74806648791140552	720575940623265476	60521	75726	6564	55837.0	79477.0	6475.0		intrinsic	optic	optic_lobes							acetylcholine	0.9459075331687927	left
74242049301962362	720575940622726664	53160	50994	4550	42840.0	55136.0	4071.0	504764.0	intrinsic	optic	L1-5							acetylcholine	0.8228689432144165	left
74525104960459895	720575940612666646	57152	74507	5318	50392.0	74936.0	5600.0	954754.0	intrinsic	optic	optic_lobes							acetylcholine	0.705059289932251	left
84023579754625192	720575940610602360	194494	55108	5482	196912.0	55808.0	5898.0	7894673.0	intrinsic	optic	optic_lobes							gaba	0.39949724078178406	right
75298198872408065	720575940629823735	67954	60490	3759	76080.0	60408.0	2884.0	1532158.0	intrinsic	optic	optic_lobes							acetylcholine	0.644245445728302	left
75579605129808910	720575940639559741	72101	59634	3900	75792.0	58104.0	2820.0	1532072.0	intrinsic	optic	optic_lobes							glutamate	0.7860880494117737	left
74947592102592749	720575940615018151	62793	79307	4104	64448.0	78200.0	3273.0	1155285.0	intrinsic	optic	optic_lobes		Dm12					glutamate	0.502458393573761	left
83882704893934754	720575940608447753	193155	53540	5648	194600.0	54616.0	5847.0	7892901.0	intrinsic	optic	optic_lobes							acetylcholine	0.8220886588096619	right
76002229978540488	720575940633267620	78355	65276	4189	78048.0	65688.0	2927.0	1532822.0	intrinsic	optic	optic_lobes							glutamate	0.6785311698913574	left
75510748482187514	720575940618466880	70824	81698	5667	61176.0	88464.0	5318.0	1176529.0	intrinsic	optic	optic_lobes							acetylcholine	0.8245388865470886	left
75157186573586422	720575940623770760	66438	55948	4530	70920.0	51784.0	3414.0	1303393.0	intrinsic	optic	optic_lobes		Dm4					glutamate	0.529795229434967	left
73608730603939725	720575940620684909	43881	50865	4250	42112.0	51792.0	4211.0	512501.0	intrinsic	optic	L1-5							acetylcholine	0.7687568068504333	left
75860736643008064	720575940610879586	75835	54388	4662	71888.0	56536.0	5642.0	1305988.0	intrinsic	optic	optic_lobes							acetylcholine	0.8075711727142334	left
73469436225004986	720575940632586404	41304	73036	4574	25128.0	73752.0	4662.0	108259.0	intrinsic	optic	L1-5							glutamate	0.5938332080841064	left
74031355520181249	720575940631077903	49969	57726	5349	43384.0	60528.0	5733.0	560820.0	intrinsic	optic	medulla_intrinsic	columnar	Mi1					acetylcholine	0.5966619253158569	left
75088329925895738	720575940644763927	64856	79281	6255	58312.0	84680.0	6205.0	1177671.0	intrinsic	optic	optic_lobes							glutamate	0.5862841010093689	left
75158286084749639	720575940611927002	65981	72962	4175	62712.0	74384.0	3482.0	1154337.0	intrinsic	optic	optic_lobes							acetylcholine	0.8426746129989624	left
74948141992432913	720575940630714063	63017	87011	5006	58328.0	90728.0	4993.0	1192605.0	intrinsic	optic	optic_lobes							acetylcholine	0.8029234409332275	left
75018029834315299	720575940624794826	63860	79898	5917	53816.0	82952.0	5403.0		intrinsic	optic	optic_lobes							acetylcholine	0.8465583324432373	left
74524623790334145	720575940612811122	57170	67575	4583	42824.0	70184.0	5042.0	586353.0	intrinsic	optic	optic_lobes							acetylcholine	0.6700626611709595	left
76002780003028987	720575940606208190	78062	73615	6417	49464.0	73176.0	5747.0	599616.0	intrinsic	optic	optic_lobes							gaba	0.4580768644809723	left
75086474164866926	720575940636357989	64465	51584	3974	40240.0	58608.0	4253.0	323834.0	intrinsic	optic	optic_lobes							acetylcholine	0.39601409435272217	left
74666117460856886	720575940640062835	59020	79324	6286	54755.0	81381.0	6390.0		intrinsic	optic	optic_lobes							gaba	0.8275765776634216	left
75440517043292002	720575940621312239	70050	83818	5055	59688.0	87888.0	5000.0	1171798.0	intrinsic	optic	optic_lobes							acetylcholine	0.5361272692680359	left
83600748612500640	720575940622237473	188822	46593	3613	187712.0	41584.0	3430.0	7658938.0	intrinsic	optic	optic_lobes							glutamate	0.44165265560150146	right
74454736283306599	720575940614542376	55554	74509	5741	47952.0	76704.0	5876.0	664411.0	intrinsic	optic	optic_lobes							acetylcholine	0.6949701905250549	left
83953141955378349	720575940613366243	193994	53992	2962	188216.0	47768.0	2728.0	7656229.0	intrinsic	optic	optic_lobes							acetylcholine	0.6109331250190735	right
75227211653038209	720575940610905442	66784	51112	3830	74864.0	45200.0	3691.0	1491301.0	intrinsic	optic	optic_lobes							acetylcholine	0.5232707262039185	left
75440654616220163	720575940633151443	69815	86148	5896	59888.0	90448.0	5894.0	1210156.0	intrinsic	optic	optic_lobes							glutamate	0.46128135919570923	left
74594786376097546	720575940633427426	57630	64215	4614	44632.0	66648.0	4942.0	587542.0	intrinsic	optic	optic_lobes							acetylcholine	0.9437129497528076	left
74172161593793778	720575940647295876	51132	58847	4325	40240.0	62216.0	3979.0	318991.0	intrinsic	optic	L1-5							acetylcholine	0.8142157196998596	left
83533403458540184	720575940639890485	187400	90876	3375	190968.0	96648.0	3098.0	7950954.0	intrinsic	optic	optic_lobes							acetylcholine	0.8905792832374573	right
84095941161892801	720575940611642517	196377	85160	3645	207920.0	90688.0	3884.0	8587971.0	intrinsic	optic	optic_lobes							gaba	0.8740643262863159	right
75650180367702048	720575940625888954	73567	62293	6275	72912.0	64904.0	6801.0	1328028.0	intrinsic	optic	optic_lobes							acetylcholine	0.5844020843505859	left
82970659797359990	720575940631729209	179365	94607	4131	180640.0	96240.0	4413.0	7780416.0	intrinsic	optic	optic_lobes							acetylcholine	0.7976125478744507	right
74945187122103822	720575940625957578	62843	43488	5572	70960.0	40920.0	6043.0	1254439.0	intrinsic	optic	optic_lobes							gaba	0.7731586694717407	left
83460492294743541	720575940629598658	186908	53657	4672	191952.0	55760.0	5854.0	7891167.0	intrinsic	optic	optic_lobes		T5a					acetylcholine	0.4947190284729004	right
84870478384129453	720575940624585959	207691	92679	3609	217448.0	93688.0	3687.0	9049170.0	intrinsic	optic	L1-5							acetylcholine	0.8413158059120178	right
75721991952397368	720575940625345468	74666	83981	4166	60136.0	76536.0	4002.0	1152888.0	intrinsic	optic	optic_lobes							glutamate	0.5027338862419128	left
75440585963722118	720575940641079541	70108	84793	6326	75976.0	79864.0	6694.0	1567105.0	intrinsic	optic	optic_lobes							acetylcholine	0.7574545741081238	left
83885384685478610	720575940619595467	192816	93142	3867	194888.0	93688.0	3051.0	7952541.0	intrinsic	optic	optic_lobes							glutamate	0.6059487462043762	right
74805342919521844	720575940627119493	60645	56333	4830	60056.0	54736.0	4147.0	1099428.0	intrinsic	optic	optic_lobes							acetylcholine	0.7969030141830444	left
74945187054880890	720575940615218343	62593	42783	4982	67256.0	37128.0	4697.0	1241716.0	intrinsic	optic	optic_lobes							acetylcholine	0.6710262298583984	left
75719724142436484	720575940628336456	74358	50179	3603	77584.0	49760.0	3293.0	1512786.0	intrinsic	optic	optic_lobes							gaba	0.5461555123329163	left
74875917889571729	720575940614447522	61460	59640	5610	43272.0	60056.0	5559.0	560740.0	intrinsic	optic	optic_lobes		Pm2_type2					gaba	0.6908981204032898	left
75649286947376519	720575940617530171	72682	49278	5734	59672.0	44544.0	4889.0	1076920.0	intrinsic	optic	optic_lobes							gaba	0.8163875341415405	left
74947523718504300	720575940622970248	62537	77588	6607	60736.0	80216.0	6615.0	1159825.0	intrinsic	optic	optic_lobes							gaba	0.8149605989456177	left
84727061037765572	720575940630086204	204893	52005	5312	204608.0	55808.0	5822.0	8124058.0	intrinsic	optic	optic_lobes							acetylcholine	0.7592442035675049	right
83389985843413913	720575940635093099	185891	51372	2799	194608.0	56312.0	5632.0	7892903.0	intrinsic	optic	optic_lobes							gaba	0.7718515992164612	right
74453293107469348	720575940654861729	55310	53452	5420	49096.0	53184.0	5432.0	537483.0	intrinsic	optic	optic_lobes		Dm3					glutamate	0.516299843788147	left
76707154438265120	720575940623950263	88800	84224	4891	95136.0	81760.0	5091.0		intrinsic	optic	optic_lobes							acetylcholine	0.6175566911697388	left
75088467231180010	720575940625377468	64520	81264	5624	56720.0	85992.0	5297.0	981217.0	intrinsic	optic	optic_lobes		Dm12					gaba	0.4390348494052887	left
75719930502589757	720575940617860097	74033	52911	5432	69720.0	52888.0	5945.0	1305684.0	intrinsic	optic	optic_lobes							acetylcholine	0.7986544370651245	left
75861698917420058	720575940645573655	75728	68428	6516	74280.0	68120.0	6660.0	1550041.0	intrinsic	optic	optic_lobes		T4d					acetylcholine	0.5901439785957336	left
75368430379378431	720575940620664559	69489	58925	5629	74800.0	63248.0	6702.0	1539191.0	intrinsic	optic	optic_lobes							acetylcholine	0.49275216460227966	left
74031630465085389	720575940633602785	49449	61628	5791	44552.0	64736.0	5357.0	562351.0	intrinsic	optic	optic_lobes							acetylcholine	0.8096116185188293	left
74525448490866127	720575940609442517	56516	80266	4879	49522.0	84149.0	5198.0		intrinsic	optic	optic_lobes							gaba	0.8679233193397522	left
74454186527902134	720575940623472522	55845	66622	6051	70616.0	66280.0	3134.0	1335669.0	intrinsic	optic	optic_lobes							gaba	0.8909124135971069	left
83884010429861631	720575940631481012	193117	72405	4659	185344.0	73384.0	5686.0	7696378.0	intrinsic	optic	optic_lobes		T4d					acetylcholine	0.5347888469696045	right
83251584951245152	720575940633131731	183440	86545	3653	188144.0	93592.0	2891.0	7771025.0	intrinsic	optic	optic_lobes							acetylcholine	0.8071932792663574	right
84447578858787993	720575940614905962	201457	81795	4838	211656.0	86664.0	4661.0	8564457.0	intrinsic	optic	optic_lobes							acetylcholine	0.7872138023376465	right
76002023820382629	720575940646300963	77812	62683	4384	77976.0	63120.0	2808.0	1532801.0	intrinsic	optic	optic_lobes							glutamate	0.7002122402191162	left
76214848174184525	720575940622416460	81038	87960	5532	70080.0	94904.0	4979.0	1381602.0	intrinsic	optic	optic_lobes							acetylcholine	0.9008115530014038	left
84095322552347957	720575940611076194	195549	76139	2602	187088.0	78624.0	1908.0	7702415.0	intrinsic	optic	optic_lobes		T1					acetylcholine	0.6452752947807312	right
75370285872211679	720575940629736058	69002	85774	6015	63616.0	90600.0	5750.0	1215564.0	intrinsic	optic	optic_lobes							acetylcholine	0.8815287947654724	left
84023304742305007	720575940639568445	195133	50975	4310	202800.0	52600.0	3782.0	8115877.0	intrinsic	optic	optic_lobes							gaba	0.5424092411994934	right
75296962190093503	720575940611953882	67891	41666	5697	58880.0	41792.0	5223.0	1079476.0	intrinsic	optic	optic_lobes							acetylcholine	0.8499405980110168	left
75367743050339130	720575940617245533	69248	47954	4552	72864.0	46400.0	3680.0	1278658.0	intrinsic	optic	optic_lobes							glutamate	0.5069922208786011	left
82759072461589878	720575940608745685	176824	86960	3753	184904.0	96000.0	3012.0	7758426.0	intrinsic	optic	optic_lobes							acetylcholine	0.620790958404541	right
74877085986378942	720575940616230843	62035	77416	4501	50424.0	82536.0	4742.0	970683.0	intrinsic	optic	optic_lobes							gaba	0.859259843826294	left
83812954424168894	720575940610793365	191677	62541	4437	186640.0	66056.0	5893.0	7696811.0	intrinsic	optic	optic_lobes		T4d					acetylcholine	0.5919134616851807	right
84022892358181871	720575940628207601	195282	45184	3686	190024.0	41888.0	3441.0	7874497.0	intrinsic	optic	optic_lobes							acetylcholine	0.4640582501888275	right
84166447345165775	720575940629389827	197066	87054	3738	208648.0	90480.0	3844.0	8588162.0	intrinsic	optic	optic_lobes							gaba	0.8594792485237122	right
75438936562297508	720575940631538499	70536	60431	5459	76760.0	63336.0	6737.0	1540605.0	intrinsic	optic	optic_lobes							acetylcholine	0.4859848618507385	left
83532235227341417	720575940632088401	187925	73440	3312	188184.0	78920.0	2196.0	7707609.0	intrinsic	optic	optic_lobes							gaba	0.7283331155776978	right
75511092080112295	720575940643611040	71150	86735	6088	64096.0	90536.0	5895.0	1216215.0	intrinsic	optic	optic_lobes							gaba	0.8776819705963135	left
74383199240828115	720575940620093460	54584	57082	5171	43808.0	57424.0	5521.0	526592.0	intrinsic	optic	optic_lobes							glutamate	0.45481565594673157	left
74593412120492014	720575940624590823	57868	44262	5415	54840.0	43776.0	5647.0	891940.0	intrinsic	optic	optic_lobes							acetylcholine	0.45912840962409973	left
74735661437310992	720575940641887963	60040	66300	5417	62947.0	70557.0	6845.0		intrinsic	optic	optic_lobes							gaba	0.8149534463882446	left
75228036421144333	720575940630118700	66519	64108	5005	46024.0	68936.0	4691.0	588968.0	intrinsic	optic	optic_lobes							acetylcholine	0.6381368041038513	left
76073904392960348	720575940608887388	79116	85448	4325	73192.0	89176.0	3977.0	1362199.0	intrinsic	optic	optic_lobes							glutamate	0.5274927616119385	left
74242461819923761	720575940628212721	52660	57788	5941	45445.0	59535.0	6103.0		intrinsic	optic	optic_lobes							acetylcholine	0.8289191722869873	left
75720342819560325	720575940629835255	74614	59691	5485	70576.0	62944.0	6793.0	1326216.0	intrinsic	optic	optic_lobes							acetylcholine	0.4865238070487976	left
74945530786606216	720575940615207058	63252	48227	6105	78880.0	43224.0	5714.0	1502720.0	intrinsic	optic	optic_lobes							gaba	0.6797999143600464	left
74736279845386822	720575940631093519	59546	75578	4821	54984.0	78240.0	4578.0	953022.0	intrinsic	optic	optic_lobes							acetylcholine	0.8666300773620605	left
74593687065431718	720575940610621816	57384	48517	5878	52624.0	47176.0	5634.0	890643.0	intrinsic	optic	optic_lobes							acetylcholine	0.905328094959259	left
75227555585915127	720575940628215793	66501	55972	6378	57992.0	60448.0	6686.0	1120681.0	intrinsic	optic	optic_lobes							acetylcholine	0.7887752056121826	left
84727541940149599	720575940627127429	205147	59784	4501	218032.0	60488.0	5015.0	8805438.0	intrinsic	optic	optic_lobes							glutamate	0.653509259223938	right
76000993028198958	720575940632327225	78188	46961	4364	78368.0	38984.0	4143.0	1435588.0	intrinsic	optic	optic_lobes							glutamate	0.5313590168952942	left
75861148758946694	720575940616341877	76332	60991	3432	79224.0	59232.0	2729.0	1533359.0	intrinsic	optic	optic_lobes							acetylcholine	0.5381840467453003	left
75297992781346505	720575940632460236	67791	57937	4480	72976.0	55184.0	3180.0	1304454.0	intrinsic	optic	optic_lobes							gaba	0.5933647155761719	left
75157255426806584	720575940611651733	66150	57171	5195	60120.0	56008.0	4092.0	1095668.0	intrinsic	optic	optic_lobes							acetylcholine	0.802651047706604	left
74313517825993844	720575940614354430	53547	68186	6480	52912.0	68896.0	6652.0	941625.0	intrinsic	optic	optic_lobes							acetylcholine	0.8514357209205627	left
83882567253723942	720575940619603403	192779	51836	4144	202040.0	55496.0	3466.0	8115676.0	intrinsic	optic	optic_lobes							gaba	0.8323503732681274	right
74877567224058692	720575940614616318	61519	84593	6050	57616.0	86056.0	6045.0	982101.0	intrinsic	optic	optic_lobes							acetylcholine	0.8424651026725769	left
74383130387418109	720575940620457852	54374	56207	4336	34104.0	61352.0	4410.0	320147.0	intrinsic	optic	L1-5							acetylcholine	0.7884108424186707	left
74876192633152900	720575940643615904	62062	63942	4472	56248.0	65880.0	4152.0	939097.0	intrinsic	optic	optic_lobes							acetylcholine	0.9553825259208679	left
74804380847208488	720575940641462747	61283	42278	5076	66664.0	36776.0	4737.0	1241224.0	intrinsic	optic	optic_lobes							glutamate	0.49465513229370117	left
74595954808361160	720575940623282628	57950	82184	6034	53912.0	85088.0	5978.0	978904.0	intrinsic	optic	optic_lobes							acetylcholine	0.7096512317657471	left
75722335617092921	720575940622813208	73848	89309	4822	64256.0	91240.0	4539.0	1201325.0	intrinsic	optic	optic_lobes							acetylcholine	0.7487713694572449	left
75369736049319183	720575940639514483	69348	78267	5548	55376.0	85352.0	5164.0	980108.0	intrinsic	optic	optic_lobes							acetylcholine	0.7622127532958984	left
74102892428632147	720575940619605963	51095	75227	5012	48688.0	76736.0	5362.0	664919.0	intrinsic	optic	optic_lobes							acetylcholine	0.682168185710907	left
75015830744047898	720575940624827832	64214	46929	5438	54624.0	43104.0	5149.0	887503.0	intrinsic	optic	optic_lobes							acetylcholine	0.5793442130088806	left
75722610495033455	720575940623811071	74609	93301	4836	73288.0	93656.0	4739.0	1389108.0	intrinsic	optic	optic_lobes							glutamate	0.4717414677143097	left
74665842314766647	720575940622869261	58785	75165	4402	58904.0	75960.0	3713.0	1152001.0	intrinsic	optic	optic_lobes							glutamate	0.69802325963974	left
74734836803819617	720575940632612655	60307	54834	5569	64024.0	59176.0	6734.0	1123216.0	intrinsic	optic	optic_lobes							gaba	0.7655344009399414	left
76214435857414444	720575940632861265	80841	82299	5573	71832.0	93296.0	4967.0	1384957.0	intrinsic	optic	optic_lobes							gaba	0.7214131355285645	left
74524211539995081	720575940629560190	56703	61533	4659	42824.0	60976.0	5077.0	555268.0	intrinsic	optic	optic_lobes							acetylcholine	0.5890291333198547	left
75651829501334325	720575940627939717	73537	86877	5559	64344.0	92200.0	5214.0	1216503.0	intrinsic	optic	optic_lobes							gaba	0.569169819355011	left
75158629816503425	720575940628728619	65585	78084	5318	56328.0	84536.0	5148.0	975064.0	intrinsic	optic	optic_lobes							glutamate	0.5013509392738342	left
74243080161294163	720575940619609035	52518	66808	5120	45720.0	67928.0	5441.0	597527.0	intrinsic	optic	optic_lobes							acetylcholine	0.8074756264686584	left
83883116875760379	720575940628156177	193387	59332	3445	189016.0	56600.0	2153.0	7884385.0	intrinsic	optic	optic_lobes							gaba	0.53974449634552	right
84585842445933355	720575940626282780	203100	45310	4803	206584.0	44768.0	5003.0	8427553.0	intrinsic	optic	optic_lobes							gaba	0.7654853463172913	right
76214023339192003	720575940647304068	81810	75511	4015	77256.0	80824.0	3308.0	1562770.0	intrinsic	optic	optic_lobes							acetylcholine	0.8271487355232239	left
76003741874563349	720575940632610351	78189	88025	5005	49144.0	80176.0	5096.0	636165.0	intrinsic	optic	optic_lobes							glutamate	0.4766187071800232	left
75509579916108168	720575940622036860	71228	65007	3517	77840.0	61784.0	2757.0	1532757.0	intrinsic	optic	optic_lobes							glutamate	0.5046746134757996	left
75510954574030444	720575940635987124	71265	84965	5559	64167.0	93251.0	5264.0		intrinsic	optic	optic_lobes							glutamate	0.38682785630226135	left
75298474018836255	720575940631752249	68273	64642	5885	72856.0	65992.0	6839.0	1342724.0	intrinsic	optic	optic_lobes							acetylcholine	0.6336128115653992	left
84095734869770066	720575940627254354	196175	82423	2996	196808.0	87640.0	2660.0	7943429.0	intrinsic	optic	optic_lobes							acetylcholine	0.6837191581726074	right
74383748996681292	720575940605824689	54910	65852	5199	51576.0	72512.0	4642.0	938004.0	intrinsic	optic	optic_lobes		Dm3					glutamate	0.5341596007347107	left
74945324493801680	720575940621905946	62747	45563	4954	68197.0	38285.0	4366.0		intrinsic	optic	optic_lobes							glutamate	0.4784889817237854	left
84095460058854301	720575940615261346	196276	77786	3432	202040.0	80104.0	3076.0	8194675.0	intrinsic	optic	optic_lobes							acetylcholine	0.795678436756134	right
74382649350959306	720575940637810778	54645	49615	4268	56232.0	49896.0	3430.0	906312.0	intrinsic	optic	L1-5							acetylcholine	0.8074867129325867	left
75437699544646240	720575940618850624	70545	42220	4970	72080.0	35616.0	4784.0	1246702.0	intrinsic	optic	optic_lobes							acetylcholine	0.8748779296875	left
84517191688486547	720575940619611339	201731	70419	4644	214232.0	74440.0	4490.0	8935599.0	intrinsic	optic	optic_lobes							acetylcholine	0.6660653948783875	right
74524348912461953	720575940643621792	56520	64077	4616	47024.0	67600.0	4663.0	590284.0	intrinsic	optic	optic_lobes							acetylcholine	0.7319168448448181	left
74876398724253414	720575940634173410	61406	66581	3790	69398.0	64750.0	2978.0		intrinsic	optic	optic_lobes							gaba	0.8246290683746338	left
76496048071547338	720575940624489452	85158	84030	4023	85254.0	84891.0	3838.0		intrinsic	optic	optic_lobes							acetylcholine	0.9106325507164001	left
74665223973641609	720575940628922886	58975	65363	5390	42848.0	71032.0	5354.0	593730.0	intrinsic	optic	optic_lobes		Dm12					gaba	0.6102508902549744	left
75086817896307427	720575940634887871	64779	56239	4895	54312.0	57944.0	4477.0	928297.0	intrinsic	optic	optic_lobes							acetylcholine	0.703653872013092	left
75370423243974762	720575940611270862	69280	88541	5459	65200.0	93424.0	5344.0	1219396.0	intrinsic	optic	optic_lobes							acetylcholine	0.7278247475624084	left
74735455212043464	720575940632469452	59618	63290	5075	44232.0	67160.0	5279.0	595551.0	intrinsic	optic	optic_lobes							acetylcholine	0.7487298250198364	left
84095803656134977	720575940630046780	195572	82618	3352	194392.0	87712.0	2520.0	7942468.0	intrinsic	optic	optic_lobes							acetylcholine	0.6977060437202454	right
74524280259839544	720575940621126592	56318	62305	4934	45424.0	61408.0	4943.0	556565.0	intrinsic	optic	optic_lobes		Dm12					gaba	0.6138940453529358	left
75440035872618846	720575940632476876	69910	76917	3938	64032.0	67024.0	3326.0	1135759.0	intrinsic	optic	optic_lobes							glutamate	0.4979744553565979	left
75439142787486440	720575940623159337	69790	63884	5719	73056.0	64368.0	6825.0	1328153.0	intrinsic	optic	optic_lobes		T4d					acetylcholine	0.5694284439086914	left
83392666171509515	720575940607142322	185876	91444	4894	196416.0	97936.0	4922.0	7959270.0	intrinsic	optic	optic_lobes							acetylcholine	0.8739231824874878	right
84868210709071818	720575940644614600	206815	58887	4550	211800.0	57928.0	4550.0	8491497.0	intrinsic	optic	optic_lobes							glutamate	0.5864899158477783	right
75792498135841239	720575940635863407	74731	86212	4399	70552.0	88944.0	3903.0	1360100.0	intrinsic	optic	optic_lobes							acetylcholine	0.8966625332832336	left
75650042526080794	720575940612873139	73632	60509	3173	77240.0	59440.0	2988.0	1532429.0	intrinsic	optic	optic_lobes							gaba	0.44981274008750916	left
74665017613489926	720575940620912225	58350	62291	3600	61120.0	63608.0	3163.0	1116713.0	intrinsic	optic	optic_lobes							acetylcholine	0.606961190700531	left
76284666960788689	720575940624307976	82049	79907	3635	72984.0	65504.0	3115.0	1321619.0	intrinsic	optic	optic_lobes							glutamate	0.5530179738998413	left
76283773876108990	720575940630140220	81851	66847	5735	75568.0	65632.0	2955.0	1532020.0	intrinsic	optic	optic_lobes							acetylcholine	0.8083482384681702	left
74383542838374146	720575940627082377	54562	63043	5311	45976.0	66520.0	5675.0	597690.0	intrinsic	optic	optic_lobes							acetylcholine	0.8419240117073059	left
84305398395489820	720575940625914686	198665	60310	5736	203616.0	61336.0	5880.0	8146203.0	intrinsic	optic	optic_lobes							gaba	0.6507459878921509	right
83953211010467744	720575940628358662	194321	55606	5533	194296.0	55584.0	5526.0	7892740.0	intrinsic	optic	optic_lobes							gaba	0.7642146944999695	right
75579880208753059	720575940621010529	71875	63897	5220	61808.0	69129.0	6850.0		intrinsic	optic	optic_lobes							acetylcholine	0.733953058719635	left
83320167257637721	720575940628547344	184294	59106	5823	189080.0	62872.0	6033.0	7903159.0	intrinsic	optic	optic_lobes							glutamate	0.7714507579803467	right
83111122475260531	720575940630698044	181276	90645	4860	183200.0	94336.0	4977.0	7781981.0	intrinsic	optic	optic_lobes							acetylcholine	0.8179875612258911	right
85712773010875867	720575940609905476	220071	60711	3901	223032.0	60632.0	3959.0	9129629.0	intrinsic	optic	L1-5							acetylcholine	0.8880512714385986	right
84095185516028733	720575940618739254	196366	73395	5659	196307.0	73355.0	5655.0		intrinsic	optic	optic_lobes							gaba	0.7973849177360535	right
83884010497585515	720575940641563188	193053	72646	5625	193088.0	72632.0	5615.0	7923130.0	intrinsic	optic	optic_lobes							acetylcholine	0.5085484385490417	right
84023442382357518	720575940613490026	194570	53230	5668	194560.0	53192.0	5671.0	7892899.0	intrinsic	optic	optic_lobes							acetylcholine	0.8472920656204224	right
84023785979694769	720575940622874385	194495	58217	5655	194504.0	58264.0	5663.0	7905528.0	intrinsic	optic	optic_lobes							acetylcholine	0.5882809162139893	right
74523936796670421	720575940620625573	57004	56985	5956	48544.0	56752.0	5903.0	537041.0	intrinsic	optic	optic_lobes							acetylcholine	0.8777796030044556	left
75859912009662982	720575940613997009	76159	42146	4937	77464.0	35632.0	4596.0	1434778.0	intrinsic	optic	optic_lobes							glutamate	0.5899868607521057	left
74594923948697362	720575940627109253	57783	66490	5200	46184.0	70112.0	5210.0	597785.0	intrinsic	optic	optic_lobes							gaba	0.5417683720588684	left
75930280753671595	720575940622172166	76901	41742	4820	77528.0	38080.0	4854.0	1434848.0	intrinsic	optic	optic_lobes							glutamate	0.5445480346679688	left
84376247840692430	720575940610897762	199621	67264	3343	194432.0	68024.0	2350.0	7916785.0	intrinsic	optic	optic_lobes							acetylcholine	0.6887288093566895	right
74031011855840270	720575940650466937	49983	52813	4941	48248.0	52064.0	5018.0	517231.0	intrinsic	optic	optic_lobes							gaba	0.6222005486488342	left
74313174094270233	720575940637806682	53504	62983	5344	43648.0	65920.0	5726.0	594836.0	intrinsic	optic	optic_lobes							acetylcholine	0.6309581398963928	left
84164454681924709	720575940623566947	196808	57309	5472	204576.0	57280.0	5818.0	8124078.0	intrinsic	optic	optic_lobes							gaba	0.7735791206359863	right
84729328780351282	720575940637856996	205033	85876	5212	208936.0	87784.0	5022.0	8562938.0	intrinsic	optic	optic_lobes							gaba	0.8345478177070618	right
75861423703714127	720575940626509187	75896	64447	3735	77592.0	63912.0	2974.0	1532684.0	intrinsic	optic	optic_lobes							acetylcholine	0.7496560215950012	left
75578986855676239	720575940632260772	72484	50668	5305	71432.0	51080.0	5817.0	1305871.0	intrinsic	optic	optic_lobes							gaba	0.7760809659957886	left
84023854565330760	720575940630762839	195442	59473	4909	204584.0	58960.0	5694.0	8147135.0	intrinsic	optic	optic_lobes							gaba	0.7598921060562134	right
74382649418408214	720575940624664757	54596	49705	5004	47712.0	51808.0	5228.0	536451.0	intrinsic	optic	optic_lobes		Dm12					gaba	0.6110630035400391	left
74031905276345198	720575940619779152	49458	66071	5601	57472.0	75496.0	2971.0	946339.0	intrinsic	optic	L1-5							gaba	0.4718782603740692	left
74383749064232072	720575940622691720	55062	65792	6053	46832.0	68640.0	5794.0	598139.0	intrinsic	optic	optic_lobes							gaba	0.4661703109741211	left
75863279330786095	720575940611874161	75923	91954	5184	69792.0	94544.0	4911.0	1380809.0	intrinsic	optic	optic_lobes							acetylcholine	0.8043503165245056	left
75719311960343816	720575940610898786	74212	44041	5004	75248.0	37224.0	4547.0	1433114.0	intrinsic	optic	optic_lobes							gaba	0.6648851037025452	left
75228105274964868	720575940621109952	66712	64451	6101	49128.0	69520.0	5650.0	599428.0	intrinsic	optic	optic_lobes							gaba	0.7011324167251587	left
73889655824793814	720575940625955274	47906	43350	4284	47272.0	41360.0	4294.0	487619.0	intrinsic	optic	L1-5							acetylcholine	0.7368946075439453	left
74734149608806018	720575940623836808	59643	43750	5392	52080.0	46896.0	5301.0	890320.0	intrinsic	optic	optic_lobes							gaba	0.7395555377006531	left
74735180535400013	720575940627101203	60215	59728	6629	55240.0	61712.0	6701.0	931251.0	intrinsic	optic	optic_lobes							acetylcholine	0.7989457845687866	left
84659165859499580	720575940639268149	204550	89337	2990	213312.0	86096.0	2153.0	8558673.0	intrinsic	optic	L1-5							acetylcholine	0.7889682054519653	right
74031699251637602	720575940617831508	49698	62495	6300	53768.0	64632.0	6619.0	930938.0	intrinsic	optic	optic_lobes							acetylcholine	0.8046159148216248	left
75650523831165491	720575940639750488	72899	67204	5477	70712.0	69832.0	6638.0	1341056.0	intrinsic	optic	optic_lobes		T5d					acetylcholine	0.545387864112854	left
75440654415034587	720575940621166831	70171	86451	4454	64557.0	91325.0	4189.0		intrinsic	optic	optic_lobes							acetylcholine	0.8308507800102234	left
84026122173809089	720575940616631602	195433	93029	3836	204920.0	94336.0	3939.0	8254010.0	intrinsic	optic	optic_lobes							acetylcholine	0.5524206757545471	right
83178605001544187	720575940621737793	182414	47497	4960	188262.0	46649.0	5558.0		intrinsic	optic	optic_lobes		T5a					acetylcholine	0.6145433783531189	right
75018579456073940	720575940628228881	63835	88314	4991	57256.0	90504.0	4974.0	999135.0	intrinsic	optic	optic_lobes							gaba	0.48041146993637085	left
75368842762909159	720575940604943906	69241	64507	5786	74984.0	63344.0	6601.0	1539364.0	intrinsic	optic	optic_lobes							acetylcholine	0.589848518371582	left
74594167900551534	720575940622576990	57323	55351	4420	69304.0	48888.0	3529.0	1276792.0	intrinsic	optic	optic_lobes							glutamate	0.5015762448310852	left
74805617797214085	720575940625891002	60764	60459	4666	66000.0	59168.0	3331.0	1319697.0	intrinsic	optic	optic_lobes							glutamate	0.5307382345199585	left
84165485138576239	720575940619363544	196998	72475	2954	190360.0	73616.0	2002.0	7911643.0	intrinsic	optic	optic_lobes							glutamate	0.5764743089675903	right
74735111681326832	720575940614508178	59914	58777	5273	50632.0	47672.0	5005.0	885928.0	intrinsic	optic	optic_lobes							gaba	0.5242403745651245	left
82899328712538191	720575940612112819	179016	79874	2378	217544.0	82416.0	4038.0	8989533.0	intrinsic	optic	optic_lobes							acetylcholine	0.7538629174232483	right
74595611143536097	720575940649603449	57894	76545	5257	48984.0	79448.0	5148.0	636164.0	intrinsic	optic	optic_lobes							acetylcholine	0.6180835962295532	left
75086886481539663	720575940627825640	64535	57498	3840	37472.0	64856.0	4222.0	322369.0	intrinsic	optic	optic_lobes							glutamate	0.3998550772666931	left
84375835657761662	720575940631531587	199789	61563	4166	208968.0	62296.0	3948.0	8486560.0	intrinsic	optic	optic_lobes							glutamate	0.4837096631526947	right
82475879699707678	720575940633483746	172413	62076	5593	177495.0	58020.0	5940.0		intrinsic	optic	optic_lobes							acetylcholine	0.6295700669288635	right
83884216656025133	720575940620282304	193423	75862	5633	193440.0	75864.0	5622.0	7935748.0	intrinsic	optic	optic_lobes							gaba	0.594438374042511	right
84024404388497948	720575940637441758	195281	67556	5623	195288.0	67600.0	5615.0	7923984.0	intrinsic	optic	optic_lobes							acetylcholine	0.5419468283653259	right
85712360693861945	720575940632889261	219109	54738	3787	219192.0	54736.0	3796.0	8745124.0	intrinsic	optic	L1-5							glutamate	0.580187201499939	right
84023717193675693	720575940610915938	194996	57479	5584	195000.0	57440.0	5583.0	7893444.0	intrinsic	optic	optic_lobes							gaba	0.3601550757884979	right
83742173094478755	720575940619400497	190693	56812	2410	190696.0	56816.0	2411.0	7885464.0	intrinsic	optic	optic_lobes							acetylcholine	0.7076178193092346	right
84165348035320249	720575940614844566	196582	70511	5618	196560.0	70520.0	5619.0	7924873.0	intrinsic	optic	optic_lobes							gaba	0.790645182132721	right
83882636174504606	720575940637442270	193082	52341	5672	193088.0	52352.0	5669.0	7892141.0	intrinsic	optic	optic_lobes							gaba	0.7794299721717834	right
83954585466693228	720575940619767893	194317	76308	5696	194344.0	76296.0	5698.0	7936492.0	intrinsic	optic	optic_lobes							gaba	0.8441092371940613	right
84095116730099718	720575940643615796	195621	72414	5624	195568.0	72344.0	5587.0	7924148.0	intrinsic	optic	optic_lobes							acetylcholine	0.7945337295532227	right
75509717421659929	720575940622041724	70674	66201	3662	75896.0	64392.0	2821.0	1532114.0	intrinsic	optic	optic_lobes							acetylcholine	0.5440300703048706	left
74383130387689560	720575940605151916	55028	56150	4537	47912.0	61568.0	3665.0	553804.0	intrinsic	optic	optic_lobes							acetylcholine	0.44623664021492004	left
84377416273338338	720575940639753013	200290	85086	5050	209040.0	92064.0	4717.0	8596181.0	intrinsic	optic	optic_lobes							gaba	0.4611014425754547	right
74453361693058810	720575940608517212	55782	54365	4610	47560.0	57336.0	4919.0	517073.0	intrinsic	optic	optic_lobes							acetylcholine	0.6709087491035461	left
75720342685053759	720575940628322759	74112	59788	4238	77224.0	56920.0	2784.0	1508154.0	intrinsic	optic	optic_lobes							glutamate	0.6331285834312439	left
75581735500825619	720575940628166417	71888	90914	4459	69616.0	92784.0	4340.0	1380303.0	intrinsic	optic	optic_lobes							gaba	0.44957754015922546	left
76212924095720707	720575940646851380	80910	59093	5842	75632.0	65272.0	6869.0	1539895.0	intrinsic	optic	optic_lobes							acetylcholine	0.506152868270874	left
75651623208637766	720575940625260012	72786	84378	4470	67976.0	88432.0	3784.0	1357789.0	intrinsic	optic	optic_lobes		Dm4					glutamate	0.5797027349472046	left
75159248358959834	720575940635017114	65505	87653	5884	60096.0	89360.0	6001.0	1176056.0	intrinsic	optic	optic_lobes							acetylcholine	0.8000015020370483	left
75299298517992369	720575940618687005	68362	76957	4631	67656.0	81432.0	3337.0	1346971.0	intrinsic	optic	optic_lobes							acetylcholine	0.9119858145713806	left
84727610860544518	720575940624185085	205451	60274	5727	205400.0	60216.0	5707.0	8495141.0	intrinsic	optic	optic_lobes							acetylcholine	0.7995838522911072	right
75863004385844300	720575940616054066	75913	88422	4738	69656.0	90064.0	4184.0	1363644.0	intrinsic	optic	optic_lobes							acetylcholine	0.8885963559150696	left
83602947569109818	720575940618650944	189106	79436	3438	192200.0	83264.0	2490.0	7941062.0	intrinsic	optic	optic_lobes							acetylcholine	0.8885515928268433	right
74876261285300691	720575940638051812	62078	65017	3811	69936.0	63144.0	3029.0	1315665.0	intrinsic	optic	optic_lobes							acetylcholine	0.8620187640190125	left
75719861515056491	720575940630994117	73765	52619	3590	77992.0	54256.0	3240.0	1513063.0	intrinsic	optic	optic_lobes							acetylcholine	0.4958460330963135	left
73891236305716034	720575940624827150	47657	66372	3754	45784.0	66784.0	3534.0	583952.0	intrinsic	optic	L1-5							gaba	0.4432385563850403	left
75648805709687889	720575940631721017	72848	42156	4179	77760.0	34120.0	4263.0	1434979.0	intrinsic	optic	medulla_intrinsic	columnar	Mi1					acetylcholine	0.6167880892753601	left
76071293253975931	720575940626984073	78983	46481	5703	73526.0	46972.0	6469.0		intrinsic	optic	optic_lobes							acetylcholine	0.6106020212173462	left
75297923994381421	720575940623939145	68239	56867	3675	76640.0	52608.0	2998.0	1507990.0	intrinsic	optic	medulla_intrinsic	columnar	Mi1					glutamate	0.4452388882637024	left
74665842515865335	720575940626011183	58314	74729	5772	47848.0	78536.0	5952.0	664324.0	intrinsic	optic	optic_lobes							gaba	0.457083523273468	left
84023923352053329	720575940624166123	195393	60404	5562	193792.0	61064.0	5824.0	7905338.0	intrinsic	optic	optic_lobes							acetylcholine	0.8179600238800049	right
75297030842711040	720575940638974141	67959	43252	5344	69520.0	34704.0	4863.0	1243831.0	intrinsic	optic	optic_lobes							acetylcholine	0.7211523652076721	left
83882911052552871	720575940621130356	193365	55947	5765	194759.0	54749.0	5906.0		intrinsic	optic	optic_lobes							acetylcholine	0.6632327437400818	right
76496116992283583	720575940637915455	85766	85516	5366	86352.0	88568.0	5402.0		intrinsic	optic	optic_lobes							acetylcholine	0.7579366564750671	left
73187205333918503	720575940613692994	37791	61663	4458	35024.0	62504.0	4296.0	320833.0	intrinsic	optic	L1-5							acetylcholine	0.6791245937347412	left
83744509959204059	720575940615901234	191033	91690	5196	193408.0	90408.0	5488.0	7962067.0	intrinsic	optic	optic_lobes							acetylcholine	0.8254572749137878	right
83673385233557068	720575940620514542	189431	79774	4625	208232.0	87960.0	4072.0	8560206.0	intrinsic	optic	optic_lobes							acetylcholine	0.850904643535614	right
83673041435555237	720575940621197494	190059	75309	3580	193320.0	80592.0	2453.0	7929614.0	intrinsic	optic	optic_lobes							gaba	0.4523441195487976	right
82828891383329756	720575940622851789	177176	78820	3598	195432.0	88152.0	5503.0	7946685.0	intrinsic	optic	optic_lobes							acetylcholine	0.8175641298294067	right
75156842976326308	720575940612323507	66344	51564	4601	73688.0	48168.0	3319.0	1279165.0	intrinsic	optic	optic_lobes							glutamate	0.6390401721000671	left
74735386357954423	720575940646944308	60071	62920	3775	59960.0	62920.0	3803.0	1116281.0	intrinsic	optic	optic_lobes							acetylcholine	0.6015366911888123	left
83249248355097040	720575940605927042	183829	51557	2832	184352.0	49480.0	2855.0	7669337.0	intrinsic	optic	optic_lobes							acetylcholine	0.6534677147865295	right
75229136066574964	720575940622852045	66502	79967	5706	54128.0	83728.0	5548.0	979176.0	intrinsic	optic	optic_lobes							acetylcholine	0.8372293710708618	left
84586804384506193	720575940628982939	203409	59859	3866	206400.0	60256.0	3768.0	8485476.0	intrinsic	optic	optic_lobes							glutamate	0.551693856716156	right
83462897275316513	720575940610797010	187097	88817	3295	191744.0	93560.0	2853.0	7951231.0	intrinsic	optic	optic_lobes							acetylcholine	0.8883287906646729	right
83602329026330468	720575940613923379	188894	69695	2651	187936.0	71224.0	2087.0	7692809.0	intrinsic	optic	optic_lobes							gaba	0.4426082968711853	right
83320098135434218	720575940629531002	184775	58565	2697	184832.0	56088.0	2255.0	7669507.0	intrinsic	optic	optic_lobes							acetylcholine	0.9281857013702393	right
74594442912805349	720575940617297803	58216	59338	5528	44056.0	62176.0	5794.0	561751.0	intrinsic	optic	medulla_intrinsic	columnar	Mi1					acetylcholine	0.5893680453300476	left
74454048887281445	720575940627484657	56236	65059	4269	45912.0	69528.0	4809.0	588624.0	intrinsic	optic	medulla_intrinsic	columnar	Mi1					acetylcholine	0.6061998009681702	left
84588866036087010	720575940613581107	203614	90479	4501	207464.0	90472.0	4624.0	8594438.0	intrinsic	optic	optic_lobes							glutamate	0.4383549988269806	right
74384504777208538	720575940641611739	54873	76648	4517	48600.0	80000.0	4820.0	635726.0	intrinsic	optic	medulla_intrinsic	columnar	Mi1					acetylcholine	0.5533677935600281	left
74666323552596169	720575940638549732	59085	82034	6080	55128.0	85312.0	5851.0	979895.0	intrinsic	optic	optic_lobes							glutamate	0.482124000787735	left
75299092225912692	720575940627515967	68420	73615	4005	71656.0	74880.0	2866.0	1345454.0	intrinsic	optic	optic_lobes							acetylcholine	0.5258135199546814	left
74525173545879105	720575940627777448	56664	76239	4388	46112.0	79920.0	5028.0	633683.0	intrinsic	optic	optic_lobes							gaba	0.8580004572868347	left
74313655063505181	720575940606919113	54105	69679	4832	43704.0	74400.0	5296.0	650413.0	intrinsic	optic	optic_lobes							acetylcholine	0.685803234577179	left
75018098554069436	720575940628697961	64332	80663	6132	58256.0	86832.0	5822.0	1174491.0	intrinsic	optic	optic_lobes							acetylcholine	0.7833507657051086	left
83040959688484347	720575940630406522	180378	93442	3546	182544.0	97240.0	3455.0	7777266.0	intrinsic	optic	optic_lobes							gaba	0.761268675327301	right
74172917709565520	720575940623604874	51981	69470	5997	49104.0	72512.0	6243.0	613498.0	intrinsic	optic	optic_lobes							gaba	0.5285165905952454	left
74804861883530383	720575940629839916	60837	48889	5069	54832.0	44376.0	5074.0	887511.0	intrinsic	optic	optic_lobes							acetylcholine	0.8365032076835632	left
84166653570623590	720575940612214514	196551	90386	4192	204624.0	93752.0	4168.0	8261214.0	intrinsic	optic	optic_lobes							acetylcholine	0.8258776664733887	right
74735455144763747	720575940634578071	59967	64036	4441	52760.0	54816.0	4723.0	909969.0	intrinsic	optic	optic_lobes							gaba	0.45707157254219055	left
75580910866619669	720575940608440841	72170	79163	4134	69512.0	80928.0	3323.0	1347555.0	intrinsic	optic	optic_lobes							acetylcholine	0.8231142163276672	left
76074179271085781	720575940608222044	79364	89615	4485	73787.0	93688.0	4565.0		intrinsic	optic	optic_lobes							glutamate	0.5914239287376404	left
74806442632458299	720575940628985243	61094	72968	6366	50656.0	77312.0	6118.0	954870.0	intrinsic	optic	optic_lobes							acetylcholine	0.9462296962738037	left
83532853703024892	720575940630456940	188020	83133	3586	189080.0	89376.0	2518.0	7939451.0	intrinsic	optic	optic_lobes							acetylcholine	0.7948616743087769	right
84095322619445802	720575940636606894	196289	75422	3104	193360.0	65928.0	2297.0	7916466.0	intrinsic	optic	optic_lobes							glutamate	0.5706149339675903	right
75086474298972360	720575940646084206	64540	51656	4924	70704.0	43672.0	3794.0	1277303.0	intrinsic	optic	optic_lobes		Dm4					gaba	0.472970187664032	left
75863210544724797	720575940605515296	76067	91515	5079	65744.0	93280.0	4587.0	1204560.0	intrinsic	optic	optic_lobes							acetylcholine	0.8413350582122803	left
75580567202385463	720575940644750615	72445	74088	3818	74104.0	75744.0	2899.0	1345959.0	intrinsic	optic	optic_lobes							acetylcholine	0.6435495615005493	left
83883941844543239	720575940642649652	193111	71430	5663	193144.0	71400.0	5654.0	7923140.0	intrinsic	optic	optic_lobes							acetylcholine	0.8507643938064575	right
84024473108009855	720575940630546171	195333	68431	5640	195336.0	68456.0	5654.0	7924008.0	intrinsic	optic	optic_lobes							gaba	0.8321660757064819	right
83743479167671407	720575940613997265	191096	76180	5645	191088.0	76176.0	5644.0	7933980.0	intrinsic	optic	optic_lobes		T5d					acetylcholine	0.6697143316268921	right
74735867394649850	720575940623399523	59449	70014	4036	69869.0	69374.0	2856.0		intrinsic	optic	optic_lobes							glutamate	0.6104955673217773	left
83953004918700941	720575940627525246	193831	52136	5672	193816.0	52136.0	5668.0	7892492.0	intrinsic	optic	optic_lobes							acetylcholine	0.8658490180969238	right
74172024155154971	720575940620207189	52143	56418	4542	56256.0	61744.0	3187.0	926342.0	intrinsic	optic	L1-5							gaba	0.42647644877433777	left
83885522258533819	720575940631227899	192524	95562	4805	198488.0	97000.0	4711.0	8254831.0	intrinsic	optic	optic_lobes							acetylcholine	0.7466796636581421	right
75509236520026338	720575940622338292	70808	59659	5065	65296.0	61512.0	6605.0	1123686.0	intrinsic	optic	optic_lobes							acetylcholine	0.7630636096000671	left
83954379308236319	720575940620928321	193535	72733	5668	193536.0	72688.0	5661.0	7923235.0	intrinsic	optic	optic_lobes							acetylcholine	0.5353758931159973	right
83954379308231648	720575940612687382	193793	73318	5668	193808.0	73320.0	5663.0	7923317.0	intrinsic	optic	optic_lobes							acetylcholine	0.6354352831840515	right
83954447961166194	720575940627506313	193986	73519	5600	194000.0	73544.0	5578.0	7923409.0	intrinsic	optic	optic_lobes							glutamate	0.7510554194450378	right
83743479234127415	720575940605676041	191331	75559	5662	191344.0	75568.0	5657.0	7934107.0	intrinsic	optic	optic_lobes							acetylcholine	0.5728597044944763	right
83882567455052525	720575940623798316	193125	51575	5676	193088.0	51536.0	5667.0	7892153.0	intrinsic	optic	optic_lobes							acetylcholine	0.7793805003166199	right
83881948644144489	720575940621908506	193432	42403	3382	193424.0	42432.0	3386.0	7875729.0	intrinsic	optic	optic_lobes							acetylcholine	0.7315796613693237	right
84797154769675347	720575940637937983	206417	48356	4206	206392.0	48376.0	4197.0	8427499.0	intrinsic	optic	optic_lobes							acetylcholine	0.6664788126945496	right
84164592187581500	720575940615916594	196706	59628	5681	196704.0	59656.0	5685.0	7906714.0	intrinsic	optic	optic_lobes							gaba	0.7699988484382629	right
83884285375419008	720575940624485524	193380	76613	5585	193332.0	76635.0	5595.0		intrinsic	optic	optic_lobes							gaba	0.4987996220588684	right
84868348147913860	720575940628021576	206972	60753	4454	218072.0	61560.0	5056.0	8805543.0	intrinsic	optic	optic_lobes							glutamate	0.5399770736694336	right
83604115934115959	720575940625661840	189109	95878	4232	194440.0	99328.0	4138.0	7971831.0	intrinsic	optic	optic_lobes							acetylcholine	0.6026224493980408	right
83391497806327031	720575940629966135	186247	73944	3989	193248.0	76824.0	5105.0	7932137.0	intrinsic	optic	optic_lobes							acetylcholine	0.7696490287780762	right
75650592483442087	720575940625662352	73614	68770	4886	66920.0	73696.0	6829.0	1338684.0	intrinsic	optic	optic_lobes							acetylcholine	0.6221400499343872	left
83532372666372686	720575940630833093	188102	75564	3366	186032.0	80536.0	2041.0	7701242.0	intrinsic	optic	optic_lobes							acetylcholine	0.562402069568634	right
74242393100436422	720575940618031505	52430	56946	5944	48137.0	60117.0	6231.0		intrinsic	optic	optic_lobes							acetylcholine	0.6488610506057739	left
74594305339742405	720575940626051940	57758	57505	4565	46216.0	58744.0	4923.0	556989.0	intrinsic	optic	optic_lobes							acetylcholine	0.6974712610244751	left
83954791290080763	720575940615080871	193640	78717	3515	194784.0	84952.0	2582.0	7942635.0	intrinsic	optic	optic_lobes							glutamate	0.4998881220817566	right
75650661068780768	720575940641470683	73337	69452	3915	74448.0	69760.0	2982.0	1543895.0	intrinsic	optic	optic_lobes							acetylcholine	0.6967786550521851	left
75649149240361121	720575940614439842	73444	47526	3958	78208.0	41728.0	4096.0	1493372.0	intrinsic	optic	optic_lobes							acetylcholine	0.6654287576675415	left
75438936293964860	720575940614440098	70309	60942	3450	78064.0	61208.0	2735.0	1532831.0	intrinsic	optic	optic_lobes							acetylcholine	0.5874786376953125	left
77340129605494444	720575940629940480	98206	79481	5317	98199.0	80217.0	5155.0		intrinsic	optic	optic_lobes		T5a					acetylcholine	0.758145272731781	left
74383886368656502	720575940614280958	54233	67674	4774	45272.0	70440.0	4797.0	588066.0	intrinsic	optic	optic_lobes							gaba	0.44875046610832214	left
74946836188017372	720575940608462089	63139	67383	3878	70256.0	68632.0	2985.0	1332384.0	intrinsic	optic	optic_lobes							acetylcholine	0.4160887897014618	left
76214779387138462	720575940625664656	81080	87407	4654	76200.0	90128.0	4141.0	1577448.0	intrinsic	optic	optic_lobes							acetylcholine	0.9146111607551575	left
83533609750859215	720575940619768661	188160	94143	4147	195216.0	97936.0	3999.0	7957033.0	intrinsic	optic	optic_lobes							acetylcholine	0.7726250886917114	right
75367399653769430	720575940620359339	68710	43156	5702	77792.0	38336.0	4733.0	1435026.0	intrinsic	optic	optic_lobes							gaba	0.5989335179328918	left
82969903816367867	720575940626055268	179914	83030	3854	183584.0	87672.0	4854.0	7737987.0	intrinsic	optic	optic_lobes							gaba	0.8124769330024719	right
83463034714205555	720575940609981123	186924	91139	3239	190432.0	94904.0	2936.0	7950471.0	intrinsic	optic	optic_lobes							acetylcholine	0.8349497318267822	right
76144616868691609	720575940627041538	80736	90326	5327	73728.0	94200.0	4809.0	1392028.0	intrinsic	optic	optic_lobes							acetylcholine	0.9068294167518616	left
75580155086823254	720575940608462857	71729	67487	5343	67544.0	71032.0	6776.0	1339009.0	intrinsic	optic	optic_lobes							acetylcholine	0.7222671508789062	left
75649424117907316	720575940614494895	73355	51119	3690	77360.0	46312.0	3329.0	1492715.0	intrinsic	optic	optic_lobes							acetylcholine	0.6145002245903015	left
74523730638252255	720575940622878925	56638	54303	5988	49464.0	52664.0	5647.0	537683.0	intrinsic	optic	optic_lobes							acetylcholine	0.850640058517456	left
74454392551762955	720575940617342676	56097	69754	4749	43864.0	73864.0	5040.0	587053.0	intrinsic	optic	optic_lobes							gaba	0.5873050093650818	left
75440517177117396	720575940614525842	69981	84468	5798	63080.0	90128.0	5303.0	1177063.0	intrinsic	optic	optic_lobes							acetylcholine	0.904102623462677	left
74735661236190383	720575940620355462	59918	66881	3990	71232.0	65696.0	2978.0	1316396.0	intrinsic	optic	optic_lobes							gaba	0.8203065991401672	left
74806992254192731	720575940620356998	61275	81315	5416	54608.0	84080.0	5494.0	979560.0	intrinsic	optic	optic_lobes							acetylcholine	0.6283214688301086	left
85008604532675017	720575940627179786	208894	52992	3824	216672.0	49600.0	3739.0	8734535.0	intrinsic	optic	L1-5							acetylcholine	0.8630678057670593	right
75861836222114176	720575940614587538	76665	70500	5441	73456.0	72952.0	6817.0	1343576.0	intrinsic	optic	optic_lobes							acetylcholine	0.5776370167732239	left
75227830397045044	720575940632263528	66982	60251	6113	64846.0	60510.0	6840.0		intrinsic	optic	optic_lobes							acetylcholine	0.612754762172699	left
75438661550152547	720575940620193044	70488	56020	4422	74440.0	54896.0	3018.0	1507600.0	intrinsic	optic	optic_lobes							glutamate	0.7767699956893921	left
84025984802323222	720575940628864771	194918	91506	4607	205136.0	95440.0	4213.0	8262144.0	intrinsic	optic	optic_lobes							gaba	0.4981958270072937	right
84164316907427130	720575940628809003	196953	55629	3081	189832.0	51768.0	2617.0	7884914.0	intrinsic	optic	optic_lobes							acetylcholine	0.5972825288772583	right
82900084961955606	720575940618992030	178656	91227	4651	173496.0	91480.0	4615.0	7534387.0	intrinsic	optic	optic_lobes		T4a					acetylcholine	0.6141624450683594	right
75860599070376906	720575940614711458	75738	52534	4033	76936.0	41232.0	3704.0	1430096.0	intrinsic	optic	optic_lobes							acetylcholine	0.589539647102356	left
83249110983383194	720575940631910504	183277	49571	3439	183784.0	49832.0	2863.0	7669096.0	intrinsic	optic	optic_lobes							acetylcholine	0.8679041862487793	right
75299711036353357	720575940623322406	67582	82905	6273	62624.0	89608.0	5310.0	1176954.0	intrinsic	optic	optic_lobes							acetylcholine	0.738179624080658	left
84023579552975015	720575940635907947	195464	55419	3705	191264.0	48816.0	2816.0	7872665.0	intrinsic	optic	optic_lobes							acetylcholine	0.801176905632019	right
85361685204234416	720575940639683187	214900	71454	3911	222824.0	71384.0	4385.0	9148990.0	intrinsic	optic	L1-5							glutamate	0.5423758029937744	right
84728435427590197	720575940627342602	205197	72706	5555	211472.0	70616.0	5515.0	8525990.0	intrinsic	optic	optic_lobes							acetylcholine	0.8064005374908447	right
85361616484698131	720575940616546165	214485	71294	3874	223024.0	70776.0	4433.0	9149105.0	intrinsic	optic	L1-5							acetylcholine	0.8508945107460022	right
74736279845338526	720575940616546421	59602	75920	4774	47328.0	67064.0	4957.0	590783.0	intrinsic	optic	optic_lobes							gaba	0.42233434319496155	left
85291316459851933	720575940629723006	213658	71527	3764	222048.0	70736.0	4356.0	9148292.0	intrinsic	optic	L1-5							glutamate	0.42378196120262146	right
76425129772645092	720575940639681651	84073	75761	5226	79184.0	77184.0	6642.0	1569098.0	intrinsic	optic	optic_lobes							acetylcholine	0.4765171706676483	left
83743547752654201	720575940627731112	190402	76525	4417	185712.0	74336.0	5713.0	7713037.0	intrinsic	optic	optic_lobes							acetylcholine	0.6820606589317322	right
84235991522667245	720575940621362804	198403	74648	4217	209592.0	83648.0	3818.0	8561012.0	intrinsic	optic	optic_lobes							glutamate	0.5565609931945801	right
76354760961262772	720575940619007611	83201	76372	4651	92300.0	75025.0	6287.0		intrinsic	optic	optic_lobes		T4a					acetylcholine	0.6653735041618347	left
84657242049392196	720575940617499092	204352	60128	5320	215568.0	61600.0	5383.0	8811029.0	intrinsic	optic	optic_lobes							gaba	0.5679486989974976	right
83533472244900493	720575940646915636	188092	92763	3709	198264.0	97632.0	3765.0	8248665.0	intrinsic	optic	optic_lobes							acetylcholine	0.7858200073242188	right
85291316459853252	720575940652492278	213371	71353	3753	222904.0	70552.0	4265.0	9148997.0	intrinsic	optic	L1-5							acetylcholine	0.8662146925926208	right
83602878849344823	720575940616546677	188802	78089	3227	189416.0	82992.0	2270.0	7939656.0	intrinsic	optic	optic_lobes							acetylcholine	0.8182534575462341	right
85080485306782195	720575940627126538	209989	75908	5455	211280.0	78144.0	5502.0	8545722.0	intrinsic	optic	optic_lobes							glutamate	0.5666947364807129	right
85362922020492309	720575940618992798	214534	90223	2780	216360.0	90360.0	2691.0	8979273.0	intrinsic	optic	L1-5							glutamate	0.5585975646972656	right
75158492243289075	720575940624755388	65830	75543	4259	68384.0	76808.0	2984.0	1344769.0	intrinsic	optic	optic_lobes							acetylcholine	0.8445371389389038	left
75300123218930606	720575940624154347	68407	89572	5181	61040.0	92984.0	5036.0	1197807.0	intrinsic	optic	optic_lobes							acetylcholine	0.7266316413879395	left
74384573563641672	720575940611449042	54749	77457	4934	50880.0	79664.0	4943.0	950574.0	intrinsic	optic	optic_lobes							glutamate	0.5176512598991394	left
74453498997342268	720575940628557052	55716	56349	3416	55616.0	57232.0	3262.0	905762.0	intrinsic	optic	L1-5							acetylcholine	0.865811824798584	left
84165622644280310	720575940612091315	197416	75351	3189	202520.0	64248.0	3153.0	8142002.0	intrinsic	optic	optic_lobes							glutamate	0.5884710550308228	right
74242530539320301	720575940617889819	52443	58373	5877	60720.0	62448.0	6786.0	1122398.0	intrinsic	optic	optic_lobes							gaba	0.8322334289550781	left
75859705850892461	720575940614897258	76472	39168	4694	77464.0	35616.0	4767.0	1434770.0	intrinsic	optic	optic_lobes							acetylcholine	0.7473413944244385	left
74384161246438195	720575940627390993	54820	72079	4692	45224.0	77760.0	5064.0	632496.0	intrinsic	optic	optic_lobes							acetylcholine	0.6318812966346741	left
75437974422315012	720575940614451346	70113	46661	4774	72384.0	44912.0	3814.0	1278423.0	intrinsic	optic	optic_lobes							acetylcholine	0.8866865634918213	left
83882086150282312	720575940615893554	192981	44199	3632	187792.0	40440.0	3720.0	7619766.0	intrinsic	optic	optic_lobes							acetylcholine	0.507027804851532	right
76423480572787969	720575940635337396	84812	51675	6110	72448.0	44120.0	3926.0	1278439.0	intrinsic	optic	optic_lobes							acetylcholine	0.7397707104682922	left
76001061814619910	720575940623120169	78367	47945	4746	77504.0	38648.0	4279.0	1434820.0	intrinsic	optic	optic_lobes							acetylcholine	0.5586216449737549	left
83885247380914032	720575940633136851	192624	90870	5026	196920.0	94696.0	5257.0	7964531.0	intrinsic	optic	optic_lobes							acetylcholine	0.7970559000968933	right
83532784916249207	720575940626808350	187461	82096	2926	184416.0	87000.0	2097.0	7734878.0	intrinsic	optic	optic_lobes							acetylcholine	0.6609916687011719	right
83460423508349584	720575940625852602	186531	52368	4304	192096.0	50408.0	5550.0	7891280.0	intrinsic	optic	optic_lobes							acetylcholine	0.7958799600601196	right
83533609617070746	720575940619929479	188223	93915	3420	192768.0	98152.0	3430.0	7955737.0	intrinsic	optic	optic_lobes							acetylcholine	0.7325400114059448	right
84870066000573036	720575940627829244	207082	86153	3377	220544.0	84616.0	3668.0	8992583.0	intrinsic	optic	L1-5							glutamate	0.5974349975585938	right
74734768016682230	720575940623430634	59713	52894	4642	65840.0	46512.0	3930.0	1076104.0	intrinsic	optic	optic_lobes							acetylcholine	0.6450010538101196	left
75087711451129007	720575940615293506	64876	70265	6658	58368.0	71488.0	6718.0	1138080.0	intrinsic	optic	optic_lobes							acetylcholine	0.8392621874809265	left
74383130521719652	720575940617817181	54652	56400	5436	45184.0	57712.0	5504.0	535393.0	intrinsic	optic	optic_lobes							acetylcholine	0.7231571674346924	left
82898847676218340	720575940626207234	178877	72335	2386	189904.0	79352.0	5503.0	7933277.0	intrinsic	optic	optic_lobes							gaba	0.8115558624267578	right
75718830923690598	720575940627996871	74492	37309	4756	75384.0	35776.0	5066.0	1433198.0	intrinsic	optic	optic_lobes							acetylcholine	0.5328717231750488	left
74383130588547573	720575940624971653	54478	56812	5748	52344.0	48072.0	5855.0	890526.0	intrinsic	optic	optic_lobes		Dm3					glutamate	0.4585980176925659	left
76000993095353629	720575940621546349	78345	47339	4914	77832.0	38560.0	4335.0	1435095.0	intrinsic	optic	optic_lobes							acetylcholine	0.6129802465438843	left
74101655545245272	720575940626255132	50526	56016	5582	59136.0	63080.0	3070.0	1107088.0	intrinsic	optic	L1-5							glutamate	0.4897664785385132	left
83814741197891487	720575940638965181	192289	89098	5108	200520.0	93656.0	5216.0	8263628.0	intrinsic	optic	optic_lobes							glutamate	0.6122421622276306	right
74384436124667305	720575940631304185	54553	76060	4927	50026.0	79067.0	4177.0		intrinsic	optic	optic_lobes							acetylcholine	0.5996912717819214	left
75791879861637106	720575940628178417	74754	76856	5749	76928.0	73952.0	6689.0	1553855.0	intrinsic	optic	optic_lobes		T4d					acetylcholine	0.5013245344161987	left
75438455324658857	720575940634856090	70434	53856	3946	73120.0	53128.0	3457.0	1304452.0	intrinsic	optic	optic_lobes							acetylcholine	0.8711439967155457	left
75722473190248688	720575940607086514	74085	91733	5855	75416.0	90272.0	6057.0	1577837.0	intrinsic	optic	optic_lobes							glutamate	0.7310816049575806	left
84166172400338191	720575940612403626	197350	83354	3370	195584.0	85312.0	2608.0	7942946.0	intrinsic	optic	optic_lobes							glutamate	0.4682614803314209	right
75650523831315261	720575940609743172	72815	67408	5591	70096.0	70424.0	6725.0	1340719.0	intrinsic	optic	optic_lobes							acetylcholine	0.5597368478775024	left
75578643325574237	720575940613551825	71677	45039	5945	71896.0	40136.0	5803.0	1255606.0	intrinsic	optic	optic_lobes							gaba	0.740305483341217	left
83743066447949423	720575940622311126	191324	69384	2412	183640.0	71424.0	1931.0	7687473.0	intrinsic	optic	optic_lobes							gaba	0.8551273941993713	right
84515954671114978	720575940631705144	201663	52346	4372	209040.0	49400.0	4383.0	8428549.0	intrinsic	optic	optic_lobes							acetylcholine	0.8828088641166687	right
74101449185453967	720575940628181489	51098	53163	4073	50784.0	53504.0	3657.0	902871.0	intrinsic	optic	L1-5							gaba	0.4465731680393219	left
75016586523961708	720575940622847181	64186	58833	4326	73000.0	55480.0	3055.0	1300659.0	intrinsic	optic	optic_lobes							acetylcholine	0.6408893465995789	left
83040203841170602	720575940617691137	180493	81767	3952	187072.0	85648.0	5376.0	7745042.0	intrinsic	optic	optic_lobes							acetylcholine	0.7879931330680847	right
75437836848910802	720575940638763748	69650	43936	3747	69695.0	44127.0	3775.0		intrinsic	optic	optic_lobes							gaba	0.5234995484352112	left
76143791966646672	720575940615748294	80530	77606	3325	76561.0	80410.0	6311.0		intrinsic	optic	optic_lobes							gaba	0.8299862742424011	left
75509786409512846	720575940638967741	70809	67837	5666	74784.0	68592.0	6659.0	1550933.0	intrinsic	optic	optic_lobes							acetylcholine	0.5684841275215149	left
83884834996652948	720575940620617051	192884	85379	4294	204028.0	91825.0	3726.0		intrinsic	optic	optic_lobes							gaba	0.6964139938354492	right
82618197534452616	720575940617303697	174154	85097	3873	178576.0	90840.0	4947.0	7539873.0	intrinsic	optic	optic_lobes							acetylcholine	0.8258491158485413	right
75791261386210120	720575940614899562	74913	68201	5660	76056.0	70304.0	6716.0	1552658.0	intrinsic	optic	optic_lobes							acetylcholine	0.6636922955513	left
75862866880084612	720575940630306807	76219	85674	4442	68960.0	91256.0	4088.0	1368463.0	intrinsic	optic	optic_lobes							acetylcholine	0.7615280151367188	left
84869722671684444	720575940628157702	207602	80827	5480	205304.0	81384.0	5722.0	8543501.0	intrinsic	optic	optic_lobes							gaba	0.7818522453308105	right
83461935337021160	720575940639634083	186335	74750	4471	190888.0	77200.0	5821.0	7933813.0	intrinsic	optic	optic_lobes		T5a					acetylcholine	0.6471797227859497	right
83744234947636523	720575940620798305	190445	86747	4590	193384.0	89672.0	5431.0	7946182.0	intrinsic	optic	optic_lobes							gaba	0.7583043575286865	right
83883391954745053	720575940619344344	193246	64029	4803	194608.0	66440.0	5832.0	7923595.0	intrinsic	optic	optic_lobes							acetylcholine	0.6324089765548706	right
74312761777151621	720575940615750086	53450	56143	5152	45488.0	56448.0	5639.0	535368.0	intrinsic	optic	optic_lobes							acetylcholine	0.7170451879501343	left
74594373924996677	720575940634921567	58001	58128	3570	59976.0	59824.0	3105.0	1110150.0	intrinsic	optic	L1-5							gaba	0.43573394417762756	left
83462072708900356	720575940616226747	186382	76869	3971	192128.0	83928.0	5791.0	7945712.0	intrinsic	optic	optic_lobes							acetylcholine	0.6873772740364075	right
83391910055626118	720575940619132830	185942	79607	3140	186896.0	85776.0	2268.0	7736350.0	intrinsic	optic	optic_lobes							glutamate	0.6223214268684387	right
74382718137808583	720575940629827483	54520	50376	4938	53184.0	55248.0	3530.0	903917.0	intrinsic	optic	optic_lobes							acetylcholine	0.4812929034233093	left
75018098621042726	720575940623422249	63511	80870	6555	62928.0	80872.0	6693.0	1160536.0	intrinsic	optic	optic_lobes							gaba	0.841225802898407	left
83953073370268282	720575940635205995	193511	52934	4045	192456.0	43088.0	3332.0	7875334.0	intrinsic	optic	optic_lobes							acetylcholine	0.5487790107727051	right
75018579455853848	720575940634124569	64375	88332	4812	69128.0	86760.0	3884.0	1358802.0	intrinsic	optic	optic_lobes							gaba	0.3817542493343353	left
74032592202414508	720575940623070488	49738	75541	3376	50392.0	76112.0	3210.0	947116.0	intrinsic	optic	optic_lobes							acetylcholine	0.536734938621521	left
75790505405390048	720575940630745196	75547	56275	5559	68264.0	58008.0	6887.0	1325264.0	intrinsic	optic	optic_lobes		T5a					acetylcholine	0.5447745323181152	left
76142623869504506	720575940620954758	79934	60192	4172	67664.0	67496.0	6461.0	1339103.0	intrinsic	optic	optic_lobes							gaba	0.7869415879249573	left
75932686002602266	720575940629078800	77340	77575	5434	73768.0	82152.0	6578.0	1355980.0	intrinsic	optic	optic_lobes							acetylcholine	0.7518516182899475	left
75509923781888532	720575940614577058	71418	70054	5548	55296.0	77944.0	4497.0	953153.0	intrinsic	optic	optic_lobes							glutamate	0.4015429615974426	left
75509442543719459	720575940641178613	70835	63103	3634	75280.0	63112.0	3022.0	1531929.0	intrinsic	optic	optic_lobes							acetylcholine	0.8097859621047974	left
75229067280510430	720575940620080263	66503	79066	5612	53184.0	85976.0	5345.0	978093.0	intrinsic	optic	optic_lobes							gaba	0.8014128804206848	left
74666460924150022	720575940630940623	59070	83878	5343	54192.0	86184.0	5669.0	979194.0	intrinsic	optic	optic_lobes							acetylcholine	0.6718508005142212	left
75930899430576433	720575940636619406	77386	51785	6570	56912.0	70256.0	4070.0	937278.0	intrinsic	optic	optic_lobes							gaba	0.5206085443496704	left
84094704346039712	720575940638331206	195860	66642	5039	199848.0	69080.0	5957.0	8162482.0	intrinsic	optic	optic_lobes							acetylcholine	0.7070791125297546	right
84658272841336886	720575940627595432	204641	76104	5160	212224.0	85440.0	4935.0	8564887.0	intrinsic	optic	optic_lobes							acetylcholine	0.7362095713615417	right
85010528879395223	720575940637845732	208888	82007	5393	199496.0	75368.0	1767.0	8168439.0	intrinsic	optic	L1-5		L5					acetylcholine	0.7568796277046204	right
84094635357711215	720575940649579641	195810	65955	2687	187088.0	66240.0	2010.0	7690328.0	intrinsic	optic	optic_lobes							acetylcholine	0.4775831401348114	right
76777454396028676	720575940638054116	89390	83521	4529	88216.0	86112.0	5692.0		intrinsic	optic	optic_lobes							acetylcholine	0.8592130541801453	left
83954447692264852	720575940636019636	193460	74155	3186	184976.0	72936.0	1757.0	7688796.0	intrinsic	optic	optic_lobes							glutamate	0.5792455673217773	right
84094360546853419	720575940628420457	195648	61553	3144	191224.0	51032.0	2740.0	7885817.0	intrinsic	optic	optic_lobes							glutamate	0.6895087957382202	right
83039929030398134	720575940630434297	181004	77693	4466	185432.0	78168.0	5784.0	7712794.0	intrinsic	optic	optic_lobes							acetylcholine	0.7617127895355225	right
84586598292972290	720575940627395345	203683	56784	4215	216500.0	57177.0	4743.0		intrinsic	optic	medulla_intrinsic	columnar	Mi1					acetylcholine	0.7225178480148315	right
85010735037490284	720575940621695604	209071	84777	5156	208056.0	84432.0	5509.0	8566855.0	intrinsic	optic	optic_lobes							gaba	0.7211673855781555	right
75369323530775115	720575940619579339	68555	72090	3711	72408.0	75464.0	2969.0	1345625.0	intrinsic	optic	optic_lobes							glutamate	0.5128889679908752	left
75299092158910134	720575940622879880	68177	73637	3563	74552.0	74160.0	2927.0	1558409.0	intrinsic	optic	optic_lobes							acetylcholine	0.5389922261238098	left
74805411638945336	720575940622206540	60652	57050	4786	68544.0	53392.0	3358.0	1302380.0	intrinsic	optic	optic_lobes							acetylcholine	0.5458934307098389	left
85220947715554566	720575940626423580	212805	71518	3658	223208.0	71208.0	4057.0	9142204.0	intrinsic	optic	L1-5		L4					acetylcholine	0.710478663444519	right
74807060973882116	720575940636350821	60691	81698	5579	49784.0	72952.0	5568.0	939478.0	intrinsic	optic	optic_lobes		Dm3					glutamate	0.5344313383102417	left
75721648288349617	720575940616316789	74202	78829	3994	73016.0	82776.0	3251.0	1362035.0	intrinsic	optic	optic_lobes							acetylcholine	0.9016457796096802	left
84163836139294487	720575940631710777	197142	48742	4793	202880.0	43792.0	4599.0	8083155.0	intrinsic	optic	optic_lobes							glutamate	0.5219331383705139	right
84586529506492460	720575940633498849	203084	55150	3759	213464.0	55656.0	4459.0	8751185.0	intrinsic	optic	optic_lobes							glutamate	0.7312031388282776	right
84658066683557943	720575940613353842	204065	72716	5644	205608.0	62400.0	5742.0	8495343.0	intrinsic	optic	optic_lobes							gaba	0.8594005107879639	right
84938785745951295	720575940625573936	208341	61737	5630	208224.0	63304.0	5705.0	8497250.0	intrinsic	optic	optic_lobes							acetylcholine	0.7453715205192566	right
75508549459387805	720575940629534211	70910	49775	5997	71032.0	49776.0	5980.0	1305793.0	intrinsic	optic	optic_lobes							gaba	0.8403818607330322	left
74734974376850892	720575940628221864	59704	56300	6523	56800.0	57736.0	6571.0	931631.0	intrinsic	optic	optic_lobes							gaba	0.3906427025794983	left
75297099561991701	720575940621535732	68151	43654	5199	67662.0	36521.0	4622.0		intrinsic	optic	optic_lobes							gaba	0.8473313450813293	left
83181559737910935	720575940617505510	182917	91474	3564	187456.0	96800.0	3258.0	7779611.0	intrinsic	optic	optic_lobes							glutamate	0.6174830198287964	right
75088742108476234	720575940635347380	64603	84881	5178	54839.0	88541.0	5337.0		intrinsic	optic	optic_lobes							acetylcholine	0.6592928767204285	left
83601023624997711	720575940617174233	188879	50510	4918	194800.0	48696.0	5643.0	7880633.0	intrinsic	optic	optic_lobes							acetylcholine	0.8112515807151794	right
83322434665124543	720575940621859354	184360	92817	3470	187264.0	96744.0	3183.0	7779516.0	intrinsic	optic	optic_lobes							acetylcholine	0.6902003884315491	right
74664330553092320	720575940620809894	59110	52108	4695	66920.0	48568.0	3708.0	1275587.0	intrinsic	optic	medulla_intrinsic	columnar	Mi1					acetylcholine	0.5331560969352722	left
75649836636257601	720575940622882184	73579	57870	5360	68832.0	60592.0	6718.0	1325467.0	intrinsic	optic	optic_lobes		T5a					acetylcholine	0.5241999626159668	left
75297580531352929	720575940622849229	67516	51237	4809	68768.0	43760.0	4003.0	1276614.0	intrinsic	optic	optic_lobes							glutamate	0.7740408778190613	left
73609692676896619	720575940626880899	43812	65744	4453	35016.0	66792.0	4210.0	332887.0	intrinsic	optic	L1-5							glutamate	0.5961461663246155	left
84375354554783275	720575940620810406	200173	54328	4018	195776.0	49728.0	3103.0	7887875.0	intrinsic	optic	optic_lobes							acetylcholine	0.8829367160797119	right
74945874249706148	720575940629568016	62957	53418	5013	49208.0	53024.0	5028.0	517568.0	intrinsic	optic	optic_lobes							acetylcholine	0.6534884572029114	left
73890823989178588	720575940613117667	47740	60061	4005	49072.0	60352.0	3541.0	554455.0	intrinsic	optic	L1-5							acetylcholine	0.8881595134735107	left
74876055194000975	720575940625948362	62037	61130	4319	69968.0	57664.0	3049.0	1315757.0	intrinsic	optic	optic_lobes							acetylcholine	0.5993832349777222	left
75228860920377674	720575940627514696	67119	75950	3763	71584.0	76008.0	3104.0	1348487.0	intrinsic	optic	optic_lobes							gaba	0.4779324233531952	left
74947592437453007	720575940617646661	63164	79441	6188	56792.0	83752.0	5843.0	981380.0	intrinsic	optic	optic_lobes							acetylcholine	0.866004467010498	left
83952454894811827	720575940613367789	193605	44186	3903	189920.0	40880.0	3618.0	7839011.0	intrinsic	optic	optic_lobes							acetylcholine	0.8096483945846558	right
75579605129462024	720575940626978185	72003	59939	3630	77584.0	55872.0	3054.0	1508276.0	intrinsic	optic	optic_lobes							glutamate	0.7860293984413147	left
75791948379730205	720575940614818710	74996	77845	4182	71928.0	79320.0	3371.0	1348666.0	intrinsic	optic	optic_lobes							acetylcholine	0.8364815711975098	left
76003329490326190	720575940624050213	78056	81987	4303	71696.0	84544.0	3690.0	1360968.0	intrinsic	optic	optic_lobes							acetylcholine	0.8953884243965149	left
74171818130801644	720575940644476452	51641	53771	5472	44592.0	57896.0	5898.0	562397.0	intrinsic	optic	optic_lobes							acetylcholine	0.39930346608161926	left
73892129793101031	720575940623317289	47718	79759	4986	47760.0	79776.0	5010.0	635071.0	intrinsic	optic	optic_lobes							acetylcholine	0.6626098155975342	left
75790642709994384	720575940636594789	75491	58470	4425	76368.0	53912.0	3076.0	1507949.0	intrinsic	optic	optic_lobes							acetylcholine	0.5923331379890442	left
75651623208292381	720575940630749179	73339	83844	4214	70208.0	88232.0	3770.0	1359823.0	intrinsic	optic	optic_lobes							gaba	0.8771118521690369	left
83603909843034002	720575940632516947	188549	93790	4950	190480.0	94328.0	5204.0	7960163.0	intrinsic	optic	optic_lobes							acetylcholine	0.8427671194076538	right
84586254494657148	720575940632433100	203345	51391	2954	207800.0	50824.0	2415.0	8450515.0	intrinsic	optic	L1-5							acetylcholine	0.8412944078445435	right
83674278587068359	720575940615720120	190233	93123	4827	198568.0	97768.0	4816.0	8254877.0	intrinsic	optic	optic_lobes							acetylcholine	0.7758886814117432	right
84378309357942951	720575940612641649	200601	98018	2883	203664.0	96440.0	2080.0	8235928.0	intrinsic	optic	L1-5							gaba	0.6703400611877441	right
84518703248761275	720575940637847012	201703	93389	2766	207088.0	90928.0	1879.0	8577853.0	intrinsic	optic	L1-5							gaba	0.5401279330253601	right
74312830631095805	720575940633397730	53999	57366	6411	48680.0	58248.0	6219.0	575696.0	intrinsic	optic	optic_lobes							acetylcholine	0.6489493250846863	left
84165485138603342	720575940620457045	196971	72585	2965	186872.0	75872.0	1790.0	7702260.0	intrinsic	optic	optic_lobes							acetylcholine	0.7925819754600525	right
75650455178604848	720575940628159750	72979	66850	5840	73280.0	74832.0	6822.0	1355475.0	intrinsic	optic	optic_lobes							glutamate	0.6455618739128113	left
84799353927612089	720575940614901098	205831	80654	5577	200784.0	74336.0	1600.0	8172032.0	intrinsic	optic	L1-5							acetylcholine	0.9025628566741943	right
74102342806723619	720575940622760105	50146	66695	5839	48896.0	68976.0	6333.0	613454.0	intrinsic	optic	optic_lobes							acetylcholine	0.6862297654151917	left
84798941610242945	720575940610591096	206061	74938	5186	213560.0	78880.0	5125.0	8935170.0	intrinsic	optic	optic_lobes							acetylcholine	0.8112636804580688	right
74594030528661779	720575940622178175	57516	53182	4879	43266.0	55506.0	5222.0		intrinsic	optic	medulla_intrinsic	columnar	Mi1					acetylcholine	0.5678765773773193	left
75297168214899129	720575940631712057	68039	45130	5109	68400.0	37024.0	4586.0	1242723.0	intrinsic	optic	optic_lobes							acetylcholine	0.8400689363479614	left
74595679930074380	720575940629377274	57732	77652	5743	48800.0	74216.0	5757.0	665047.0	intrinsic	optic	optic_lobes							glutamate	0.4261971712112427	left
75508411819239542	720575940628701227	70817	47285	4559	72792.0	41944.0	3937.0	1278659.0	intrinsic	optic	optic_lobes							acetylcholine	0.8213725686073303	left
76355379302550364	720575940629377530	83550	84706	3870	88187.0	81835.0	3870.0		intrinsic	optic	optic_lobes							gaba	0.8489795327186584	left
84588590956975692	720575940632504633	202801	86183	3055	214744.0	83384.0	2411.0	8978374.0	intrinsic	optic	L1-5							gaba	0.5083865523338318	right
84587972749849901	720575940617792157	203568	76727	4900	213408.0	80784.0	4926.0	8935069.0	intrinsic	optic	optic_lobes							acetylcholine	0.7798690795898438	right
83040685011363392	720575940626765693	180766	88956	4671	181288.0	95464.0	4756.0	7780764.0	intrinsic	optic	optic_lobes							acetylcholine	0.7758655548095703	right
74595130107218428	720575940633139667	58264	69958	5294	44176.0	75576.0	5423.0	653057.0	intrinsic	optic	optic_lobes							gaba	0.45180773735046387	left
74312693192040938	720575940627657988	53837	55601	6316	48040.0	55664.0	6090.0	536642.0	intrinsic	optic	optic_lobes							acetylcholine	0.8517734408378601	left
75792017032356832	720575940617004091	74733	79470	3865	75776.0	82728.0	3202.0	1573826.0	intrinsic	optic	optic_lobes							acetylcholine	0.6839491128921509	left
75438867708155968	720575940635212896	69597	60016	4112	73243.0	57775.0	2958.0		intrinsic	optic	optic_lobes							glutamate	0.569217324256897	left
75932823508328290	720575940623818423	77627	79716	5670	57472.0	85952.0	4898.0	975888.0	intrinsic	optic	optic_lobes							glutamate	0.4341050088405609	left
84167065753624786	720575940617222237	197299	96079	3434	203728.0	97656.0	2146.0	8247291.0	intrinsic	optic	L1-5							acetylcholine	0.8942605257034302	right
84095734869730314	720575940627092499	196399	82052	2962	194096.0	86616.0	2593.0	7942335.0	intrinsic	optic	optic_lobes							acetylcholine	0.5454219579696655	right
75509236385449049	720575940612797810	71417	59315	3755	77328.0	56920.0	2977.0	1508177.0	intrinsic	optic	optic_lobes							glutamate	0.7159501314163208	left
74875024603544827	720575940612195058	61875	46099	6132	63855.0	46544.0	6382.0		intrinsic	optic	optic_lobes							acetylcholine	0.8054051995277405	left
83883529125481373	720575940621192886	193443	66080	2914	194032.0	58056.0	2651.0	7900194.0	intrinsic	optic	optic_lobes							gaba	0.5600504279136658	right
83812267028330814	720575940617810004	192363	52014	3083	187040.0	46760.0	2730.0	7655685.0	intrinsic	optic	optic_lobes							acetylcholine	0.6812389492988586	right
74734493072010886	720575940610865506	59433	49541	4376	70672.0	41784.0	3849.0	1277331.0	intrinsic	optic	medulla_intrinsic	columnar	Mi1					acetylcholine	0.7093676328659058	left
75299642316860934	720575940621176302	67619	82422	6263	60080.0	87672.0	6124.0	1176008.0	intrinsic	optic	optic_lobes							acetylcholine	0.8894181251525879	left
84377141328353201	720575940616999739	200491	80614	4561	209168.0	85448.0	4199.0	8563010.0	intrinsic	optic	optic_lobes							acetylcholine	0.8231224417686462	right
84096216174424957	720575940629915392	196214	88917	4972	203816.0	93576.0	4748.0	8259334.0	intrinsic	optic	optic_lobes							acetylcholine	0.765609860420227	right
84727679446093088	720575940629178473	205307	61459	4909	215072.0	60400.0	5169.0	8810785.0	intrinsic	optic	optic_lobes							acetylcholine	0.7500601410865784	right
84727541940003620	720575940620341163	205499	59534	4397	205472.0	66232.0	3453.0	8515058.0	intrinsic	optic	optic_lobes							glutamate	0.5524269938468933	right
85363059459433896	720575940647580468	214140	92177	2786	216320.0	92336.0	2769.0	9030870.0	intrinsic	optic	L1-5							glutamate	0.5007774829864502	right
84236403839440430	720575940608606556	197729	80692	4151	209816.0	84288.0	3981.0	8561105.0	intrinsic	optic	optic_lobes							gaba	0.5110652446746826	right
84307459711638483	720575940605254846	199371	90851	3885	204800.0	92592.0	4030.0	8253874.0	intrinsic	optic	optic_lobes							acetylcholine	0.46762287616729736	right
84656829530910651	720575940629379834	203817	54491	3604	214096.0	55216.0	2803.0	8711410.0	intrinsic	optic	L1-5							acetylcholine	0.8979432582855225	right
84378103132123177	720575940618170949	199654	95280	2150	200992.0	94600.0	1946.0	8223161.0	intrinsic	optic	L1-5							acetylcholine	0.828334391117096	right
83811854778293489	720575940615907902	192235	46264	3378	188888.0	42576.0	3335.0	7874164.0	intrinsic	optic	optic_lobes							acetylcholine	0.4769870340824127	right
84586117323958379	720575940616620556	203267	49286	4874	204448.0	45352.0	4522.0	8084078.0	intrinsic	optic	optic_lobes							glutamate	0.6126558184623718	right
84307459442933413	720575940627176222	198611	90920	1969	199653.0	90156.0	1741.0		intrinsic	optic	L1-5							acetylcholine	0.8612074255943298	right
75649698996138646	720575940621129076	72744	55124	3937	72864.0	54264.0	3395.0	1304403.0	intrinsic	optic	optic_lobes							acetylcholine	0.8724972605705261	left
83391566525819075	720575940635458040	185833	75085	3999	194800.0	78224.0	5688.0	7936886.0	intrinsic	optic	optic_lobes							acetylcholine	0.699669599533081	right
84446960115451057	720575940620867521	201501	72423	3055	184016.0	76056.0	2103.0	7706872.0	intrinsic	optic	optic_lobes							acetylcholine	0.8560355305671692	right
74874955749831814	720575940617003323	61577	44715	5129	69568.0	35824.0	4552.0	1244007.0	intrinsic	optic	optic_lobes							glutamate	0.5343795418739319	left
74453980235231196	720575940622207820	56012	63526	5019	43064.0	64592.0	5359.0	560604.0	intrinsic	optic	optic_lobes							acetylcholine	0.6603894233703613	left
75790367898970006	720575940632716333	75564	54513	4749	76904.0	46408.0	3428.0	1492487.0	intrinsic	optic	optic_lobes							acetylcholine	0.5852925777435303	left
75085787036987616	720575940611625877	64945	40909	4567	72247.0	34684.0	4482.0		intrinsic	optic	medulla_intrinsic	columnar	Mi1					acetylcholine	0.5543031096458435	left
74454392484526144	720575940608468233	55959	69363	4158	56680.0	71608.0	3870.0	937173.0	intrinsic	optic	optic_lobes		Pm2_type2					gaba	0.6058566570281982	left
75087023920372277	720575940637750128	64896	59585	3744	74432.0	48432.0	3641.0	1491080.0	intrinsic	optic	optic_lobes							glutamate	0.5639651417732239	left
75580773360791798	720575940623906485	72290	76593	3794	73304.0	77552.0	3083.0	1345831.0	intrinsic	optic	optic_lobes							glutamate	0.592511773109436	left
74523043376476270	720575940614053329	57010	44054	5534	60688.0	48232.0	3432.0	1073772.0	intrinsic	optic	optic_lobes							acetylcholine	0.4558822810649872	left
84448128480727787	720575940612889714	201163	90612	4043	206024.0	91976.0	4261.0	8591597.0	intrinsic	optic	optic_lobes							acetylcholine	0.42283719778060913	right
83322434799118526	720575940619808561	184956	93349	4348	169352.0	88064.0	3755.0	7213327.0	intrinsic	optic	optic_lobes							acetylcholine	0.8965942859649658	right
84307184766597663	720575940620862829	199327	86910	3354	215616.0	85400.0	2508.0	8978832.0	intrinsic	optic	L1-5							glutamate	0.5606536865234375	right
84025366192523825	720575940620200468	194781	82123	3383	195066.0	87470.0	2605.0		intrinsic	optic	optic_lobes							acetylcholine	0.7620856165885925	right
74806786028605987	720575940618175266	60952	78371	4874	51800.0	84808.0	5014.0	971187.0	intrinsic	optic	optic_lobes							acetylcholine	0.8387027978897095	left
83249111184754368	720575940618652480	183786	49394	5003	183856.0	43952.0	5362.0	7663884.0	intrinsic	optic	optic_lobes							acetylcholine	0.5242305994033813	right
83884628771245726	720575940619935312	192695	82174	3889	200816.0	86448.0	3394.0	8212623.0	intrinsic	optic	optic_lobes							acetylcholine	0.7757221460342407	right
85221016435002352	720575940621364340	212549	72969	3630	222928.0	70976.0	4177.0	9149176.0	intrinsic	optic	L1-5		L4					acetylcholine	0.6185461282730103	right
74664674083436421	720575940615917324	58681	57789	4238	70400.0	58640.0	3356.0	1320787.0	intrinsic	optic	optic_lobes							acetylcholine	0.8442733883857727	left
83954859942540877	720575940643576736	194153	79988	3063	191848.0	85040.0	2364.0	7940864.0	intrinsic	optic	optic_lobes							acetylcholine	0.5809481739997864	right
74454323832330439	720575940622209868	55233	68801	4802	42176.0	71472.0	5175.0	593037.0	intrinsic	optic	medulla_intrinsic	columnar	Mi1					acetylcholine	0.63702791929245	left
75086199421032198	720575940617065689	65388	47734	4892	70792.0	39712.0	3999.0	1235927.0	intrinsic	optic	optic_lobes							acetylcholine	0.6956163644790649	left
83041028541649555	720575940648226948	181107	94451	4183	183784.0	98632.0	4458.0	7800767.0	intrinsic	optic	optic_lobes							acetylcholine	0.8452200293540955	right
83390123550755256	720575940623023103	186191	53553	4817	192944.0	53992.0	5921.0	7891994.0	intrinsic	optic	optic_lobes							acetylcholine	0.5976081490516663	right
84518153559968720	720575940622211916	202397	84782	3203	212728.0	83088.0	2323.0	8558263.0	intrinsic	optic	optic_lobes							acetylcholine	0.5575653314590454	right
83883735485413263	720575940621347964	193005	68390	4584	185144.0	69432.0	5744.0	7696292.0	intrinsic	optic	optic_lobes		T4d					acetylcholine	0.4718020260334015	right
75229685755670768	720575940620014868	67295	88030	5503	61224.0	91216.0	5523.0	1212620.0	intrinsic	optic	optic_lobes							acetylcholine	0.6979789733886719	left
74101311813499839	720575940615633932	51103	51021	4508	46976.0	52144.0	3999.0	510973.0	intrinsic	optic	L1-5		L4					acetylcholine	0.45203012228012085	left
83319823392081393	720575940618081093	185068	54200	3993	193096.0	52920.0	5503.0	7892158.0	intrinsic	optic	optic_lobes							acetylcholine	0.8109338879585266	right
84166584784461039	720575940629816320	196825	89607	4004	204216.0	91760.0	3941.0	8253103.0	intrinsic	optic	optic_lobes							acetylcholine	0.7901146411895752	right
74805136694241083	720575940608725717	61067	53589	4484	69728.0	47200.0	3524.0	1276937.0	intrinsic	optic	optic_lobes							glutamate	0.5268069505691528	left
84165072821487852	720575940617895707	196927	67111	2780	187604.0	69881.0	1922.0		intrinsic	optic	optic_lobes							acetylcholine	0.5341753363609314	right
84937960910534134	720575940638336326	207896	49517	3774	212536.0	46016.0	3445.0	8426113.0	intrinsic	optic	L1-5							acetylcholine	0.8429312705993652	right
83953211010205373	720575940611860698	194186	55302	5313	195040.0	55424.0	5913.0	7893378.0	intrinsic	optic	optic_lobes							acetylcholine	0.6084868311882019	right
85080072855286102	720575940629818880	210126	69388	4124	218992.0	73144.0	4744.0	8870948.0	intrinsic	optic	optic_lobes							acetylcholine	0.7050623893737793	right
75228379950949902	720575940643726536	66790	68269	4121	68312.0	68224.0	3000.0	1331036.0	intrinsic	optic	optic_lobes							acetylcholine	0.8051320910453796	left
75159110786021186	720575940630876631	65487	85240	5034	58928.0	87888.0	5037.0	1171230.0	intrinsic	optic	optic_lobes							glutamate	0.48921945691108704	left
74875299346631453	720575940623156164	61699	50446	4661	68962.0	45407.0	3703.0		intrinsic	optic	optic_lobes							acetylcholine	0.6126882433891296	left
75649080587702318	720575940639634776	73500	45852	4254	76544.0	41128.0	4017.0	1429982.0	intrinsic	optic	optic_lobes							acetylcholine	0.8151169419288635	left
83462347720987241	720575940629821696	186462	80923	4973	183448.0	81096.0	5545.0	7711238.0	intrinsic	optic	optic_lobes							acetylcholine	0.612220287322998	right
84025022595178269	720575940628692815	194838	76612	3422	199456.0	78912.0	2960.0	8193455.0	intrinsic	optic	optic_lobes							acetylcholine	0.8123408555984497	right
83110572786730968	720575940612683482	181993	81539	5483	183568.0	81856.0	5743.0	7711293.0	intrinsic	optic	optic_lobes							glutamate	0.6925175786018372	right
76988011007022663	720575940642161037	92618	74416	5582	88702.0	78099.0	6468.0		intrinsic	optic	optic_lobes		T5a					acetylcholine	0.7176530957221985	left
82970178895394039	720575940638338886	179657	86791	5213	184944.0	84120.0	5534.0	7741950.0	intrinsic	optic	optic_lobes							glutamate	0.6855976581573486	right
83181353780472858	720575940623267210	183142	87779	4858	185456.0	86752.0	5580.0	7742858.0	intrinsic	optic	optic_lobes							acetylcholine	0.7980043292045593	right
75298611457566633	720575940632171940	68183	66184	5716	63562.0	71487.0	6874.0		intrinsic	optic	optic_lobes							gaba	0.8250609040260315	left
83532853568353298	720575940620309743	188163	82907	2212	188200.0	83016.0	2195.0	7737078.0	intrinsic	optic	optic_lobes							glutamate	0.5081149339675903	right
85080691129699159	720575940611508430	210450	78720	2917	217816.0	76464.0	2579.0	8920892.0	intrinsic	optic	L1-5							glutamate	0.5501236915588379	right
85642541638510299	720575940631100665	218366	62883	3353	189352.0	66360.0	2077.0	7909243.0	intrinsic	optic	optic_lobes							acetylcholine	0.8409821391105652	right
83954447893874815	720575940618090821	193978	73759	4933	198888.0	75296.0	5871.0	8197825.0	intrinsic	optic	optic_lobes							acetylcholine	0.8186625242233276	right
84516023323614951	720575940608129628	202371	53567	3947	194496.0	49352.0	2931.0	7873742.0	intrinsic	optic	optic_lobes							acetylcholine	0.6780761480331421	right
84375285768136343	720575940644658455	200035	53849	3459	192776.0	52288.0	2753.0	7886638.0	intrinsic	optic	optic_lobes							acetylcholine	0.8256385326385498	right
75931242692315166	720575940617866241	76871	56915	3950	73685.0	59706.0	3163.0		intrinsic	optic	optic_lobes							glutamate	0.5094920992851257	left
83039654018444073	720575940612215987	180828	73703	3581	204672.0	79696.0	5692.0	8200350.0	intrinsic	optic	optic_lobes							acetylcholine	0.7512986063957214	right
83251516433392253	720575940626510937	184235	85163	5409	185072.0	84944.0	5672.0	7742295.0	intrinsic	optic	optic_lobes		T4a					acetylcholine	0.7573807835578918	right
83321953829829866	720575940627058703	184493	86475	4802	185784.0	86184.0	5563.0	7743317.0	intrinsic	optic	optic_lobes							acetylcholine	0.835188090801239	right
83251310274662680	720575940632720485	183541	82332	5174	183928.0	81168.0	5687.0	7711546.0	intrinsic	optic	optic_lobes		T4a					acetylcholine	0.7560780644416809	right
75650729788122863	720575940608335708	73226	70542	3803	72480.0	71488.0	3045.0	1333401.0	intrinsic	optic	optic_lobes							glutamate	0.593795657157898	left
83110847664174824	720575940636843120	182016	86570	5157	183768.0	85528.0	5619.0	7740862.0	intrinsic	optic	optic_lobes							acetylcholine	0.789817750453949	right
84023785913108634	720575940632427091	195291	58713	5546	195346.0	58719.0	5540.0		intrinsic	optic	optic_lobes							acetylcholine	0.8371811509132385	right
83530586161417665	720575940633563278	188153	49484	4978	188144.0	49480.0	4991.0	7672106.0	intrinsic	optic	optic_lobes							acetylcholine	0.8245142102241516	right
84518772102704715	720575940629196818	201706	94096	3975	201696.0	94088.0	3982.0	8251125.0	intrinsic	optic	optic_lobes							acetylcholine	0.9073010683059692	right
85291866416914858	720575940631972532	213189	80190	5222	213248.0	80176.0	5207.0	8546196.0	intrinsic	optic	optic_lobes							acetylcholine	0.8310582041740417	right
83883254180126950	720575940624775159	193444	61557	2334	193488.0	61592.0	2326.0	7900062.0	intrinsic	optic	optic_lobes							glutamate	0.6055252552032471	right
84235510687619460	720575940605735345	197626	67506	5725	197712.0	67488.0	5750.0	8161910.0	intrinsic	optic	optic_lobes							acetylcholine	0.8010194301605225	right
83531341739901298	720575940627510440	187510	60718	2242	187504.0	60720.0	2243.0	7680316.0	intrinsic	optic	optic_lobes							acetylcholine	0.7049066424369812	right
85079729191120405	720575940621072310	210568	64432	3828	210448.0	64456.0	3805.0	8488057.0	intrinsic	optic	optic_lobes							glutamate	0.7084326148033142	right
83110847530361729	720575940614658198	181172	85636	4435	185288.0	87400.0	5548.0	7742602.0	intrinsic	optic	optic_lobes							acetylcholine	0.6705456972122192	right
83462347721049126	720575940608391691	186483	81210	5017	184936.0	81496.0	5791.0	7712353.0	intrinsic	optic	optic_lobes		T4a					acetylcholine	0.6849524974822998	right
83040822517366425	720575940634785119	181034	91756	5151	181084.0	91838.0	5133.0		intrinsic	optic	optic_lobes							acetylcholine	0.8204305171966553	right
83321885110361226	720575940644663831	185229	84627	4844	183520.0	82840.0	5546.0	7740588.0	intrinsic	optic	optic_lobes		T4d					acetylcholine	0.7095388770103455	right
83320922634927340	720575940624368276	184731	70565	1770	184704.0	70584.0	1773.0	7688604.0	intrinsic	optic	optic_lobes							gaba	0.7355323433876038	right
84729741030395399	720575940630805861	205661	91834	4896	205704.0	91832.0	4894.0	8591139.0	intrinsic	optic	optic_lobes							acetylcholine	0.736869215965271	right
83462485226820012	720575940659863937	186304	83359	5285	189360.0	81360.0	5734.0	7932852.0	intrinsic	optic	optic_lobes		T4d					acetylcholine	0.7243208885192871	right
83110847664264092	720575940644664855	181725	86167	5225	183608.0	84960.0	5566.0	7740685.0	intrinsic	optic	optic_lobes							acetylcholine	0.6192442774772644	right
83672354038781784	720575940652152310	189873	64187	1867	189936.0	64208.0	1900.0	7895814.0	intrinsic	optic	optic_lobes							acetylcholine	0.7644956111907959	right
83392322641039110	720575940627766268	185373	86597	5257	185824.0	85104.0	5670.0	7743373.0	intrinsic	optic	optic_lobes							acetylcholine	0.6883545517921448	right
83181353780421956	720575940615862459	183008	88354	4806	184168.0	86680.0	5554.0	7741262.0	intrinsic	optic	optic_lobes							acetylcholine	0.7480742931365967	right
85643572363555077	720575940620744257	218714	78064	2862	218736.0	78072.0	2872.0	8924432.0	intrinsic	optic	L1-5		L4					acetylcholine	0.6579968929290771	right
85219779618629634	720575940624623804	212081	54776	4639	212056.0	54856.0	4609.0	8463873.0	intrinsic	optic	optic_lobes							acetylcholine	0.6538460850715637	right
85221772349636214	720575940620238214	212694	84090	3933	212704.0	84032.0	3933.0	8561954.0	intrinsic	optic	optic_lobes							acetylcholine	0.708158552646637	right
83391497537338809	720575940636348783	186043	74277	1671	186016.0	74480.0	1692.0	7701195.0	intrinsic	optic	optic_lobes							acetylcholine	0.8792051076889038	right
83601023356472069	720575940632416142	189129	50149	2796	189144.0	50144.0	2774.0	7884450.0	intrinsic	optic	optic_lobes							acetylcholine	0.6874240040779114	right
83601779136210616	720575940630949391	189213	61616	1886	189240.0	61680.0	1921.0	7895341.0	intrinsic	optic	optic_lobes							acetylcholine	0.684468686580658	right
83181216408367885	720575940652151798	183086	85829	5159	184064.0	85976.0	5551.0	7741167.0	intrinsic	optic	optic_lobes		T4d					acetylcholine	0.7542620897293091	right
83181216341549784	720575940609078723	183107	86112	4885	184520.0	84520.0	5602.0	7741505.0	intrinsic	optic	optic_lobes		T4d					acetylcholine	0.716910719871521	right
85151059806715024	720575940624874727	211677	78900	2347	213672.0	77592.0	2196.0	8917324.0	intrinsic	optic	L1-5							acetylcholine	0.8785129189491272	right
83389505142634124	720575940620260998	185535	44602	5408	185530.0	44614.0	5407.0		intrinsic	optic	optic_lobes							acetylcholine	0.6023114919662476	right
74804999456571037	720575940632979404	60515	51240	6018	60483.0	46649.0	6358.0		intrinsic	optic	optic_lobes							gaba	0.9127391576766968	left
83110847530490286	720575940605332652	181788	86624	4540	183512.0	86432.0	5589.0	7740592.0	intrinsic	optic	optic_lobes							acetylcholine	0.7232154607772827	right
83461866751944527	720575940630949647	186961	73510	5599	186944.0	73480.0	5613.0	7696962.0	intrinsic	optic	optic_lobes							acetylcholine	0.5875229835510254	right
76284941906134943	720575940624946620	82562	84325	4410	74128.0	89824.0	3925.0	1572523.0	intrinsic	optic	optic_lobes							acetylcholine	0.8286939859390259	left
83461591940632992	720575940634788703	187208	69676	5732	187208.0	69696.0	5732.0	7697043.0	intrinsic	optic	optic_lobes		T4d					acetylcholine	0.5332186222076416	right
83531823245961708	720575940629457786	187559	67924	5791	187552.0	67896.0	5793.0	7697172.0	intrinsic	optic	optic_lobes		T4d					acetylcholine	0.5626025199890137	right
83251585086016100	720575940620289729	184137	85725	5117	183616.0	84824.0	5499.0	7740691.0	intrinsic	optic	optic_lobes							acetylcholine	0.628574013710022	right
76002642295437136	720575940626473474	78745	71662	4222	72280.0	73496.0	3102.0	1333403.0	intrinsic	optic	optic_lobes							acetylcholine	0.7675645351409912	left
83742722850136547	720575940624623911	190992	64458	2096	190984.0	64424.0	2085.0	7899039.0	intrinsic	optic	optic_lobes							glutamate	0.6203532218933105	right
83181285061256205	720575940617220281	183138	86672	5052	185224.0	85600.0	5659.0	7742529.0	intrinsic	optic	optic_lobes		T4a					acetylcholine	0.7195142507553101	right
83251172769131411	720575940620295105	183583	80297	5080	184784.0	79840.0	5766.0	7712217.0	intrinsic	optic	optic_lobes		T5d					acetylcholine	0.6121583580970764	right
83322160055241295	720575940647877252	185261	89132	5239	190584.0	91232.0	5356.0	7960194.0	intrinsic	optic	optic_lobes							gaba	0.5118217468261719	right
84375423341391157	720575940616323189	199741	54997	4506	209656.0	48976.0	4652.0	8428710.0	intrinsic	optic	optic_lobes							glutamate	0.7731767296791077	right
83744372117608139	720575940617223097	190454	88932	2357	190496.0	88856.0	2379.0	7940192.0	intrinsic	optic	optic_lobes							acetylcholine	0.4835752248764038	right
83814603423195206	720575940624626215	191456	87112	2523	191520.0	87152.0	2548.0	7940672.0	intrinsic	optic	optic_lobes							acetylcholine	0.7080094218254089	right
83814672142452322	720575940633156127	191659	88027	2440	191624.0	88112.0	2425.0	7940728.0	intrinsic	optic	optic_lobes							glutamate	0.6140145659446716	right
83744303398387617	720575940620312779	190759	87998	2460	190848.0	87960.0	2472.0	7940401.0	intrinsic	optic	optic_lobes							acetylcholine	0.6269780397415161	right
83744440837009796	720575940627398933	191271	89834	2387	191256.0	89784.0	2394.0	7940576.0	intrinsic	optic	optic_lobes							glutamate	0.5272619724273682	right
83181216341596624	720575940617227449	182882	86532	4930	183752.0	84840.0	5643.0	7740850.0	intrinsic	optic	optic_lobes							acetylcholine	0.7813150882720947	right
84587422792503481	720575940649508729	203171	69133	3204	203120.0	69064.0	3210.0	8160730.0	intrinsic	optic	optic_lobes							glutamate	0.525952160358429	right
84376179054260811	720575940614959071	200593	66187	2949	200688.0	66176.0	2969.0	8158495.0	intrinsic	optic	optic_lobes							glutamate	0.47655999660491943	right
76002161393777984	720575940616329684	78371	65122	5588	74208.0	69704.0	6847.0	1549999.0	intrinsic	optic	optic_lobes							acetylcholine	0.6236692667007446	left
74313242880649373	720575940631708728	53481	64034	5696	46696.0	66384.0	5693.0	598065.0	intrinsic	optic	optic_lobes							acetylcholine	0.5761239528656006	left
83744234678920664	720575940623068868	190880	87228	2411	190904.0	87224.0	2407.0	7940425.0	intrinsic	optic	optic_lobes							acetylcholine	0.806464433670044	right
85572173028832628	720575940636870318	217289	62428	4596	217240.0	62432.0	4575.0	8804131.0	intrinsic	optic	optic_lobes							acetylcholine	0.820918083190918	right
83885040953493757	720575940618382552	192596	87722	2576	192552.0	87736.0	2555.0	7941315.0	intrinsic	optic	optic_lobes							glutamate	0.6782163381576538	right
83744372117590422	720575940617224633	190811	89608	2341	190766.0	89593.0	2356.0		intrinsic	optic	optic_lobes							gaba	0.8896068334579468	right
83673934654192827	720575940627404053	189867	88401	2427	189896.0	88448.0	2423.0	7939937.0	intrinsic	optic	optic_lobes							acetylcholine	0.5195632576942444	right
83674003373438348	720575940627282705	189468	89041	2314	189552.0	89080.0	2314.0	7939705.0	intrinsic	optic	optic_lobes							acetylcholine	0.6202224493026733	right
83674003373615848	720575940638901181	189864	88975	2437	189856.0	89128.0	2414.0	7939884.0	intrinsic	optic	optic_lobes							acetylcholine	0.7268248796463013	right
84094360882646982	720575940626139932	196462	61814	5891	196408.0	61840.0	5873.0	7906540.0	intrinsic	optic	optic_lobes							acetylcholine	0.7193719148635864	right
84516367189135444	720575940620165285	202196	58709	5792	202192.0	58696.0	5802.0	8145194.0	intrinsic	optic	optic_lobes							acetylcholine	0.8110242486000061	right
83321679018882224	720575940627405077	184310	82113	5215	184504.0	81544.0	5714.0	7711964.0	intrinsic	optic	optic_lobes		T4a					acetylcholine	0.7369592785835266	right
83321816391030910	720575940627027731	184728	84490	4943	185376.0	83448.0	5688.0	7742745.0	intrinsic	optic	optic_lobes							acetylcholine	0.7198744416236877	right
84023923418867296	720575940617232825	194808	60222	5789	194776.0	60280.0	5780.0	7905615.0	intrinsic	optic	optic_lobes							acetylcholine	0.7232425808906555	right
84164592187761238	720575940633783950	196648	59116	5807	196728.0	59136.0	5821.0	7906717.0	intrinsic	optic	optic_lobes							acetylcholine	0.782889723777771	right
84023923418797033	720575940633210846	195296	60114	5750	195312.0	60128.0	5738.0	7905883.0	intrinsic	optic	optic_lobes							acetylcholine	0.8269193768501282	right
83744234679067719	720575940627403541	190815	87339	2527	190752.0	87344.0	2511.0	7940326.0	intrinsic	optic	optic_lobes							gaba	0.7821329832077026	right
83673865934830293	720575940620725926	189961	87611	2455	189936.0	87624.0	2453.0	7939936.0	intrinsic	optic	optic_lobes							acetylcholine	0.6109927892684937	right
83814603423189889	720575940617229241	192224	87154	2514	192224.0	87160.0	2508.0	7941108.0	intrinsic	optic	optic_lobes							acetylcholine	0.8485862016677856	right
85221360099617391	720575940621804577	212871	78462	4223	212792.0	78416.0	4201.0	8543038.0	intrinsic	optic	optic_lobes							acetylcholine	0.619868814945221	right
84094292163065945	720575940625906253	195525	60178	5821	195552.0	60176.0	5828.0	7906034.0	intrinsic	optic	optic_lobes							acetylcholine	0.7307989597320557	right
84164729626684833	720575940631940895	196677	61706	5790	196704.0	61624.0	5800.0	7906715.0	intrinsic	optic	optic_lobes							acetylcholine	0.7853804230690002	right
84164523468344901	720575940628888731	196644	58192	5862	196656.0	58176.0	5862.0	7906682.0	intrinsic	optic	optic_lobes							acetylcholine	0.807826817035675	right
83953554674645340	720575940624633639	193870	60101	5771	193976.0	60168.0	5752.0	7905389.0	intrinsic	optic	optic_lobes							acetylcholine	0.7827370166778564	right
84094292162911270	720575940629417342	196341	60255	5707	196336.0	60256.0	5707.0	7906535.0	intrinsic	optic	optic_lobes							acetylcholine	0.8098651766777039	right
84094154657366478	720575940612279961	195730	58667	5595	195752.0	58656.0	5604.0	7906192.0	intrinsic	optic	optic_lobes							gaba	0.40047362446784973	right
84023992138368380	720575940612280217	195458	61100	5820	195448.0	61136.0	5821.0	7905966.0	intrinsic	optic	optic_lobes							acetylcholine	0.39924097061157227	right
83883048357384109	720575940620015892	192663	58786	4829	192688.0	58784.0	4832.0	7902017.0	intrinsic	optic	optic_lobes							gaba	0.7600018382072449	right
83322160055191760	720575940623367050	184547	89082	5197	184184.0	87520.0	5517.0	7741252.0	intrinsic	optic	optic_lobes							gaba	0.5510264039039612	right
84164592187880115	720575940633858958	197246	59888	5892	197232.0	59856.0	5893.0	8143455.0	intrinsic	optic	optic_lobes							acetylcholine	0.7188708186149597	right
83532098123673571	720575940618489115	187803	71849	5657	187848.0	71864.0	5674.0	7697278.0	intrinsic	optic	optic_lobes							acetylcholine	0.5941587686538696	right
83953417168408741	720575940620469268	194450	58366	5140	194472.0	58352.0	5144.0	7902449.0	intrinsic	optic	optic_lobes							acetylcholine	0.7981106042861938	right
84869035476850093	720575940624964878	207361	70914	5455	211768.0	72272.0	5447.0	8526178.0	intrinsic	optic	optic_lobes							acetylcholine	0.877934455871582	right
84094292163195487	720575940617236665	195723	60327	5915	195632.0	60328.0	5910.0	7906035.0	intrinsic	optic	optic_lobes							acetylcholine	0.7687730193138123	right
84094429601924914	720575940630583255	196509	62669	5760	196400.0	62352.0	5761.0	7906575.0	intrinsic	optic	optic_lobes							acetylcholine	0.7529317140579224	right
83180941530609820	720575940620749633	182950	82400	5271	183880.0	81984.0	5646.0	7711560.0	intrinsic	optic	optic_lobes							acetylcholine	0.7321308851242065	right
84023785979681209	720575940618076957	194763	58917	5655	194720.0	58968.0	5662.0	7905589.0	intrinsic	optic	optic_lobes							acetylcholine	0.6273045539855957	right
83322160055095507	720575940611780465	184323	89336	5148	185272.0	88104.0	5560.0	7742574.0	intrinsic	optic	optic_lobes							acetylcholine	0.7588279843330383	right
83040410200743355	720575940618714235	180921	84947	5316	183408.0	83920.0	5670.0	7740458.0	intrinsic	optic	optic_lobes							acetylcholine	0.7272810935974121	right
84589003139276095	720575940619378555	202754	92018	1832					afferent	sensory	visual		R1-6					acetylcholine	0.5272341966629028	right
84448334504861747	720575940623554584	200813	93137	2984	206368.0	91808.0	1727.0	8576106.0	intrinsic	optic	L1-5							acetylcholine	0.8721689581871033	right
83322228774746014	720575940615875003	184266	89888	5258	184088.0	90048.0	5408.0	7741149.0	intrinsic	optic	optic_lobes							gaba	0.5853273868560791	right
83882567388452485	720575940616931131	192831	51524	5558	192864.0	51536.0	5553.0	7892037.0	intrinsic	optic	optic_lobes							acetylcholine	0.7811987996101379	right
84023992138228303	720575940639466045	194742	61587	5720	194776.0	61576.0	5732.0	7905587.0	intrinsic	optic	optic_lobes							gaba	0.7346060276031494	right
83533128849192076	720575940635262900	187592	87158	5523	187584.0	88368.0	5605.0	7745375.0	intrinsic	optic	optic_lobes							gaba	0.45569729804992676	right
83181147555178739	720575940635263156	182669	85231	4522	184392.0	86064.0	5610.0	7741430.0	intrinsic	optic	optic_lobes							acetylcholine	0.7813356518745422	right
84023923352129386	720575940628137922	195342	60204	5612	195368.0	60232.0	5610.0	7905952.0	intrinsic	optic	optic_lobes							acetylcholine	0.873878002166748	right
84023923418888636	720575940636266341	194739	61007	5807	194744.0	61024.0	5796.0	7905591.0	intrinsic	optic	optic_lobes							acetylcholine	0.7608081698417664	right
84235029651479106	720575940622716696	197766	60124	5868	197872.0	60136.0	5885.0	8143701.0	intrinsic	optic	optic_lobes							acetylcholine	0.7268320918083191	right
84234960931904407	720575940634517017	198124	59500	5792	198128.0	59488.0	5801.0	8143816.0	intrinsic	optic	optic_lobes							acetylcholine	0.8427191972732544	right
83251722524968290	720575940607871666	184113	87691	5074	184016.0	87704.0	5062.0	7738000.0	intrinsic	optic	optic_lobes							acetylcholine	0.6494721174240112	right
83390398092972732	720575940654634913	185738	57036	2143	185720.0	57016.0	2145.0	7669860.0	intrinsic	optic	optic_lobes							acetylcholine	0.7204537391662598	right
83249729324052407	720575940652185846	184166	58138	2121	184176.0	58144.0	2130.0	7679644.0	intrinsic	optic	optic_lobes							acetylcholine	0.7284832000732422	right
84164660907182764	720575940619480443	196648	60551	5773	196632.0	60576.0	5769.0	7906684.0	intrinsic	optic	optic_lobes							acetylcholine	0.7293164730072021	right
84094223376867031	720575940652186102	196204	59763	5617	196200.0	59792.0	5623.0	7906455.0	intrinsic	optic	optic_lobes							acetylcholine	0.8516047596931458	right
84234960931844845	720575940652190198	197610	59994	5750	197528.0	59960.0	5752.0	8143603.0	intrinsic	optic	optic_lobes							gaba	0.4894108772277832	right
84657104677510701	720575940637856233	204259	58490	5798	204272.0	58488.0	5807.0	8146941.0	intrinsic	optic	optic_lobes							acetylcholine	0.7846193313598633	right
84094223443301098	720575940633907854	195688	59174	5649	195704.0	59192.0	5648.0	7906155.0	intrinsic	optic	optic_lobes							acetylcholine	0.8003683090209961	right
84094292162842336	720575940631428419	195755	60107	5656	195768.0	60128.0	5667.0	7906221.0	intrinsic	optic	optic_lobes							acetylcholine	0.8023008108139038	right
84023923418728902	720575940613014243	195278	60625	5691	195272.0	60592.0	5682.0	7905884.0	intrinsic	optic	optic_lobes							acetylcholine	0.7425642013549805	right
84235029651427035	720575940617744798	198445	60666	5823	198400.0	60680.0	5820.0	8143898.0	intrinsic	optic	optic_lobes							acetylcholine	0.8617423176765442	right
84164729626796038	720575940644376868	197098	61788	5872	197096.0	61768.0	5864.0	8143405.0	intrinsic	optic	optic_lobes							acetylcholine	0.7719208002090454	right
84164660907364049	720575940629745655	197259	60444	5900	197224.0	60496.0	5897.0	8143463.0	intrinsic	optic	optic_lobes							acetylcholine	0.7899155616760254	right
84094223376871452	720575940635266740	195566	59615	5611	195568.0	59632.0	5610.0	7906067.0	intrinsic	optic	optic_lobes							acetylcholine	0.8322102427482605	right
84164592187625496	720575940623615751	196699	59193	5732	196736.0	59152.0	5749.0	7906722.0	intrinsic	optic	optic_lobes							acetylcholine	0.7906048893928528	right
83249866696485135	720575940625484432	184222	60904	2062	184216.0	60960.0	2066.0	7677272.0	intrinsic	optic	optic_lobes							acetylcholine	0.8299506306648254	right
83530517173457882	720575940629746423	187451	48540	2904	187456.0	48544.0	2908.0	7655933.0	intrinsic	optic	optic_lobes							acetylcholine	0.8140562176704407	right
83601642234632781	720575940636270181	188833	59036	6025	188840.0	58960.0	6022.0	7902892.0	intrinsic	optic	optic_lobes							acetylcholine	0.5125511288642883	right
82970041456451138	720575940609717187	179487	84883	5229	184344.0	81008.0	5748.0	7711839.0	intrinsic	optic	optic_lobes							glutamate	0.6894558668136597	right
84094292163025181	720575940620729510	196105	60859	5788	196096.0	60840.0	5799.0	7906409.0	intrinsic	optic	optic_lobes							acetylcholine	0.7975752353668213	right
83953417101835192	720575940636269925	194073	58332	5040	194064.0	58312.0	5063.0	7902412.0	intrinsic	optic	optic_lobes							acetylcholine	0.8120746612548828	right
83460148361944782	720575940633912718	186776	48583	2514	186760.0	48536.0	2519.0	7655579.0	intrinsic	optic	optic_lobes							acetylcholine	0.7244069576263428	right
83530585825595383	720575940637858281	187401	49637	2548	187392.0	49728.0	2545.0	7670500.0	intrinsic	optic	optic_lobes							acetylcholine	0.7825883626937866	right
83671942124616017	720575940630238689	190243	58603	4640	190176.0	58616.0	4622.0	7901450.0	intrinsic	optic	optic_lobes							acetylcholine	0.8486605882644653	right
83461110904780602	720575940652191734	186305	63025	6073	186367.0	63043.0	6074.0		intrinsic	optic	optic_lobes							acetylcholine	0.5101744532585144	right
83319479660143969	720575940652191990	184558	49014	2699	184544.0	49032.0	2688.0	7654675.0	intrinsic	optic	optic_lobes							acetylcholine	0.7951139807701111	right
83530448453621259	720575940632391566	187777	47573	2633	187760.0	47552.0	2636.0	7656061.0	intrinsic	optic	optic_lobes							acetylcholine	0.7876562476158142	right
83882498333089107	720575940630517729	192667	50765	2871	192688.0	50760.0	2858.0	7886608.0	intrinsic	optic	optic_lobes							acetylcholine	0.893190860748291	right
83319960629445555	720575940616858324	184938	56811	2232	184936.0	56800.0	2216.0	7669574.0	intrinsic	optic	optic_lobes							glutamate	0.64592045545578	right
83530860770503521	720575940632380814	187723	52973	2627	187672.0	53024.0	2609.0	7670602.0	intrinsic	optic	optic_lobes							glutamate	0.7208527326583862	right
83320304696868707	720575940625048653	185195	61372	6029	185192.0	61352.0	6029.0	7682940.0	intrinsic	optic	optic_lobes		T5d					acetylcholine	0.5143665075302124	right
83671460820003052	720575940636213940	190310	51671	2714	190288.0	51640.0	2738.0	7885236.0	intrinsic	optic	optic_lobes							acetylcholine	0.6673601865768433	right
83251310274710507	720575940635271092	183985	81654	5215	184376.0	84912.0	5496.0	7741417.0	intrinsic	optic	optic_lobes							glutamate	0.7089089751243591	right
84094154723923094	720575940633664025	196417	58910	5677	196440.0	58856.0	5685.0	7906591.0	intrinsic	optic	optic_lobes							acetylcholine	0.7758581042289734	right
84094223443411580	720575940634755482	196051	59607	5691	196072.0	59624.0	5705.0	7906386.0	intrinsic	optic	optic_lobes							acetylcholine	0.7457234263420105	right
83461317063216244	720575940619688016	186351	65274	6075	186248.0	65309.0	6071.0		intrinsic	optic	optic_lobes		T5d					acetylcholine	0.4660637080669403	right
84166997235694016	720575940621658790	197467	95521	5129	198952.0	94288.0	5238.0	8263190.0	intrinsic	optic	medulla_intrinsic	columnar	Mi1					acetylcholine	0.5922736525535583	right
84799491030792564	720575940637203118	205910	83536	2851	201224.0	82952.0	2840.0	8210788.0	intrinsic	optic	optic_lobes		Am					gaba	0.3211720287799835	right
84799147433592790	720575940627677971	206139	78308	2970	203488.0	76744.0	2891.0	8195274.0	intrinsic	optic	optic_lobes		Am					gaba	0.4533456861972809	right
83743547752559040	720575940636108407	190782	77155	4352	194152.0	79176.0	5629.0	7936415.0	intrinsic	optic	optic_lobes							gaba	0.8792797923088074	right
83319410940721667	720575940636043127	185031	48005	2733	185048.0	48024.0	2742.0	7654898.0	intrinsic	optic	optic_lobes							acetylcholine	0.6929801106452942	right
84023511101944621	720575940623748813	194891	54217	5754	194816.0	54208.0	5745.0	7893149.0	intrinsic	optic	optic_lobes							acetylcholine	0.8027089834213257	right
83319823190771263	720575940623929085	184391	54796	2421	184400.0	54800.0	2418.0	7669357.0	intrinsic	optic	optic_lobes							acetylcholine	0.8152507543563843	right
83390054495481778	720575940628245036	185470	52540	2076	185478.0	52496.0	2076.0		intrinsic	optic	optic_lobes							glutamate	0.5045449733734131	right
83600748478323750	720575940629735724	188559	46371	2692	188520.0	46320.0	2684.0	7656310.0	intrinsic	optic	optic_lobes							acetylcholine	0.8830460906028748	right
83460217148418345	720575940640960501	186491	49343	2646	186496.0	49320.0	2657.0	7655490.0	intrinsic	optic	optic_lobes							glutamate	0.6490759253501892	right
84659303499814034	720575940639642456	204433	91246	4549	209432.0	91128.0	4684.0	8596497.0	intrinsic	optic	optic_lobes							acetylcholine	0.6766266226768494	right
83319410940929919	720575940640962805	185034	47794	2884	185056.0	47840.0	2880.0	7654897.0	intrinsic	optic	optic_lobes							acetylcholine	0.9277782440185547	right
83319617099085613	720575940654642081	184447	50985	2683	184472.0	50968.0	2674.0	7669400.0	intrinsic	optic	optic_lobes							acetylcholine	0.9012967348098755	right
85149960563348356	720575940619967435	211027	63038	4288	219005.0	65167.0	4850.0		intrinsic	optic	medulla_intrinsic	columnar	Mi1					acetylcholine	0.755020022392273	right
75085855823248712	720575940617897243	64953	42040	4624	73226.0	34704.0	4404.0		intrinsic	optic	optic_lobes							acetylcholine	0.7068151831626892	left
84797635806039683	720575940623877828	206291	55420	4214	214488.0	55280.0	4857.0	8751879.0	intrinsic	optic	medulla_intrinsic	columnar	Mi1					acetylcholine	0.7616556882858276	right
83954860076202727	720575940630368763	193955	80226	3681	202976.0	88936.0	3487.0	8213084.0	intrinsic	optic	optic_lobes							acetylcholine	0.8829666376113892	right
76143586009357144	720575940612015283	80180	74466	4733	74200.0	79688.0	6554.0	1565882.0	intrinsic	optic	optic_lobes							acetylcholine	0.7593028545379639	left
76354348712115262	720575940620181184	83482	69707	5639	74992.0	70176.0	6898.0	1551167.0	intrinsic	optic	optic_lobes		T5a					acetylcholine	0.4821828007698059	left
74383267758960843	720575940645617687	54696	58337	3627	55744.0	59360.0	3159.0	926010.0	intrinsic	optic	L1-5							acetylcholine	0.736292839050293	left
76847548396024210	720575940615583099	91052	78563	5158	89764.0	84905.0	5778.0		intrinsic	optic	optic_lobes							acetylcholine	0.6449241638183594	left
75508618178629635	720575940618271368	71453	50638	5830	67931.0	50743.0	6573.0		intrinsic	optic	optic_lobes							acetylcholine	0.732106626033783	left
83530586026795940	720575940619881022	188067	49363	3649	185952.0	40768.0	3280.0	7619156.0	intrinsic	optic	optic_lobes							glutamate	0.4570491313934326	right
83882773546289498	720575940625924144	193168	54582	5145	190304.0	50408.0	5682.0	7890054.0	intrinsic	optic	optic_lobes		T4a					acetylcholine	0.6236419081687927	right
75860255673973253	720575940623794473	76622	46869	5327	71872.0	45000.0	6244.0	1283287.0	intrinsic	optic	optic_lobes							acetylcholine	0.7000359892845154	left
75015693237689419	720575940638895549	64284	45447	4723	71416.0	38688.0	4172.0	1245953.0	intrinsic	optic	optic_lobes							acetylcholine	0.7441593408584595	left
75578643124162548	720575940629752887	72440	44828	4335	76840.0	39992.0	4107.0	1430027.0	intrinsic	optic	optic_lobes							acetylcholine	0.7343674302101135	left
84586735866287636	720575940619887969	203486	58180	5364	212824.0	57440.0	5192.0	8471814.0	intrinsic	optic	optic_lobes							acetylcholine	0.9165412783622742	right
84022892559512980	720575940636321678	195041	45677	5231	195952.0	43672.0	5253.0	7881533.0	intrinsic	optic	optic_lobes							acetylcholine	0.9225497245788574	right
83390054696967453	720575940626506329	185676	52081	3727	185600.0	44936.0	2874.0	7655111.0	intrinsic	optic	optic_lobes							glutamate	0.5798712372779846	right
85010047843186015	720575940626020885	209726	74824	5503	209896.0	77056.0	5556.0	8545404.0	intrinsic	optic	optic_lobes							acetylcholine	0.8763571381568909	right
84657173330055309	720575940617419659	204536	59580	5442	211584.0	58656.0	5612.0	8498291.0	intrinsic	optic	optic_lobes							acetylcholine	0.8044199347496033	right
83741623674055785	720575940619903625	191336	48329	4652	192488.0	43672.0	5219.0	7879966.0	intrinsic	optic	optic_lobes							gaba	0.7672886252403259	right
74805617730454056	720575940624587016	60800	60278	4402	69896.0	59680.0	3062.0	1315638.0	intrinsic	optic	optic_lobes							acetylcholine	0.8354709148406982	left
83954722502996315	720575940627026954	193622	78202	2635	219792.0	79544.0	3282.0	8932588.0	intrinsic	optic	optic_lobes							acetylcholine	0.5726744532585144	right
76284598375944637	720575940631429955	82312	79186	4992	87610.0	77668.0	6310.0		intrinsic	optic	optic_lobes							acetylcholine	0.6753391623497009	left
83812335814304270	720575940610807650	191577	53494	3119	186320.0	47904.0	2673.0	7655423.0	intrinsic	optic	optic_lobes							glutamate	0.5880443453788757	right
75579467958857400	720575940612507885	72026	57380	5649	70406.0	61515.0	6669.0		intrinsic	optic	optic_lobes		T5d					acetylcholine	0.5023570656776428	left
76636373377474002	720575940617705629	87119	78071	5068	83156.0	81146.0	6490.0		intrinsic	optic	optic_lobes							acetylcholine	0.5446667075157166	left
83531822910460654	720575940615807794	188334	67966	3283	190320.0	67640.0	2162.0	7915676.0	intrinsic	optic	optic_lobes							glutamate	0.5737862586975098	right
84656623439786302	720575940653003254	203751	51264	4212	210206.0	49731.0	4523.0		intrinsic	optic	optic_lobes							glutamate	0.40717923641204834	right
76355104559072796	720575940646939939	83620	80665	4977	88021.0	78091.0	6289.0		intrinsic	optic	optic_lobes		T4d					acetylcholine	0.6049050092697144	left
76636716974639424	720575940630372603	86998	82705	4906	95708.0	81397.0	5654.0		intrinsic	optic	optic_lobes		T4d					acetylcholine	0.5719906687736511	left
76284667095458301	720575940631679080	82296	79660	5007	88645.0	78008.0	6319.0		intrinsic	optic	optic_lobes		T4d					acetylcholine	0.554974377155304	left
84799010128426011	720575940630228094	205830	75582	3657	211118.0	77377.0	3814.0		intrinsic	optic	optic_lobes							acetylcholine	0.4281966984272003	right
74523386906443848	720575940620968942	56773	49494	4787	72376.0	62896.0	3153.0	1321362.0	intrinsic	optic	optic_lobes							gaba	0.5532870888710022	left
84166172400487617	720575940621806113	197286	83257	3476	197712.0	84424.0	2805.0	8209642.0	intrinsic	optic	optic_lobes							acetylcholine	0.6559311747550964	right
75719861850221725	720575940605737649	73740	52275	5927	72256.0	55576.0	6739.0	1311075.0	intrinsic	optic	optic_lobes							acetylcholine	0.8124393224716187	left
75649424319747006	720575940618716795	73095	50989	5628	75424.0	56088.0	6710.0	1524952.0	intrinsic	optic	optic_lobes		T4a					acetylcholine	0.4296230673789978	left
75931380399341561	720575940623273098	77021	58111	5690	71896.0	61480.0	6943.0	1326858.0	intrinsic	optic	optic_lobes							acetylcholine	0.615222156047821	left
84656417415573683	720575940637867241	203914	48718	5239	204808.0	49712.0	5581.0	8124256.0	intrinsic	optic	optic_lobes							acetylcholine	0.9245924353599548	right
83814054002926996	720575940608792026	191964	78793	4948	187288.0	76352.0	5635.0	7714559.0	intrinsic	optic	optic_lobes		T4d					acetylcholine	0.6304407715797424	right
83953004851993687	720575940605479870	194409	52641	5459	200944.0	51896.0	5701.0	8120641.0	intrinsic	optic	optic_lobes							acetylcholine	0.8683018088340759	right
84447166341015634	720575940623271562	200891	76067	3590	212720.0	80096.0	3872.0	8541879.0	intrinsic	optic	optic_lobes							acetylcholine	0.6673727631568909	right
84094773065407453	720575940606942130	195573	67957	4985	190152.0	68864.0	5749.0	7922015.0	intrinsic	optic	optic_lobes		T4d					acetylcholine	0.5495207905769348	right
84305192035837124	720575940620315631	198718	57485	4279	212536.0	56616.0	4388.0	8464162.0	intrinsic	optic	optic_lobes							acetylcholine	0.7785378694534302	right
84026190960576919	720575940620808286	194943	94129	4491	203600.0	97224.0	4517.0	8258958.0	intrinsic	optic	optic_lobes							acetylcholine	0.7568193674087524	right
83389917191301621	720575940612017075	185729	50081	3506	185984.0	42200.0	3431.0	7658666.0	intrinsic	optic	optic_lobes							acetylcholine	0.876253604888916	right
83603360154061198	720575940606480073	189219	84737	5243	186232.0	81784.0	5686.0	7713700.0	intrinsic	optic	optic_lobes							acetylcholine	0.6722436547279358	right
75648599551692491	720575940612966546	73419	38671	4470	77480.0	33072.0	4645.0	1418804.0	intrinsic	optic	medulla_intrinsic	columnar	Mi1					acetylcholine	0.6290723085403442	left
83600748747157566	720575940605401702	188397	45900	4967	184584.0	41248.0	4819.0	7630880.0	intrinsic	optic	optic_lobes							acetylcholine	0.7766971588134766	right
75720480258152925	720575940628899739	74074	61480	5205	69970.0	63181.0	6657.0		intrinsic	optic	optic_lobes							acetylcholine	0.597784161567688	left
75791192600251024	720575940620697697	74904	66979	5628	71400.0	69536.0	6927.0	1341415.0	intrinsic	optic	optic_lobes							acetylcholine	0.5988941192626953	left
76142967668199229	720575940622763021	79879	65573	5693	74552.0	68248.0	6907.0	1550670.0	intrinsic	optic	optic_lobes		T5a					acetylcholine	0.5743746161460876	left
75931930088361867	720575940627036170	77703	66970	5444	71408.0	70176.0	6906.0	1341410.0	intrinsic	optic	optic_lobes							acetylcholine	0.5082671046257019	left
84726923330688935	720575940614219518	205334	50791	3517	210520.0	47760.0	3001.0	8419222.0	intrinsic	optic	L1-5							acetylcholine	0.8572475910186768	right
76212924095681183	720575940623742972	81414	59934	5816	76264.0	62400.0	6961.0	1540337.0	intrinsic	optic	optic_lobes							acetylcholine	0.5304688811302185	left
76072598924020487	720575940615809330	79105	65190	5697	75992.0	68520.0	6799.0	1552640.0	intrinsic	optic	optic_lobes							acetylcholine	0.4781537652015686	left
76142486632060744	720575940623741948	80776	58449	5857	76872.0	61608.0	6909.0	1540663.0	intrinsic	optic	optic_lobes							acetylcholine	0.6284764409065247	left
76283292839999151	720575940630375419	81988	59313	5936	78760.0	64800.0	6891.0	1541802.0	intrinsic	optic	optic_lobes							acetylcholine	0.708996057510376	left
75790230527420589	720575940623717001	74977	52354	5506	70728.0	57688.0	6711.0	1310231.0	intrinsic	optic	optic_lobes							acetylcholine	0.5634346008300781	left
84376729011009902	720575940630376187	200173	75187	4198	216200.0	80672.0	4354.0	8937244.0	intrinsic	optic	optic_lobes							acetylcholine	0.8475425243377686	right
83389642514255943	720575940632433747	185886	45791	4692	188176.0	42576.0	5071.0	7661848.0	intrinsic	optic	optic_lobes							acetylcholine	0.771915078163147	right
84587010744501091	720575940614312460	203174	62563	5611	208624.0	63872.0	5686.0	8497503.0	intrinsic	optic	optic_lobes							glutamate	0.5968882441520691	right
76002642228766243	720575940618717307	77930	71323	4021	74752.0	72520.0	2945.0	1543961.0	intrinsic	optic	optic_lobes							acetylcholine	0.8355230093002319	left
82616754626708906	720575940627039242	174647	63342	5357	180721.0	63907.0	6076.0		intrinsic	optic	optic_lobes		T5a					acetylcholine	0.6662498712539673	right
84093948230461778	720575940623276938	195979	55602	3498	189024.0	52512.0	2401.0	7884401.0	intrinsic	optic	optic_lobes							acetylcholine	0.7716695666313171	right
82970522425804523	720575940637770559	180127	92349	4824	182256.0	94360.0	4939.0	7781379.0	intrinsic	optic	optic_lobes							acetylcholine	0.7920753359794617	right
76073285850536323	720575940632434003	79136	75548	3784	77584.0	77304.0	3143.0	1562837.0	intrinsic	optic	optic_lobes							acetylcholine	0.783389151096344	left
76143792033871272	720575940623671763	80791	78212	3955	77384.0	80336.0	3253.0	1562799.0	intrinsic	optic	optic_lobes							acetylcholine	0.9407737851142883	left
84305535499318943	720575940609096971	199441	62777	3472	193648.0	62904.0	2294.0	7900120.0	intrinsic	optic	optic_lobes							acetylcholine	0.6748755574226379	right
75510129739017206	720575940627886023	70896	73324	4037	71600.0	73584.0	3007.0	1332888.0	intrinsic	optic	optic_lobes							acetylcholine	0.6178861856460571	left
75370217085428834	720575940624056260	68639	84995	5350	62048.0	90560.0	5166.0	1213646.0	intrinsic	optic	optic_lobes							glutamate	0.568799614906311	left
83040684877263222	720575940631432515	180625	89293	3758	189496.0	95208.0	3023.0	7949924.0	intrinsic	optic	optic_lobes							glutamate	0.47838887572288513	right
75932479642694208	720575940629886012	77543	74659	3786	78848.0	76232.0	3087.0	1560784.0	intrinsic	optic	optic_lobes							acetylcholine	0.8678805232048035	left
84448472010565481	720575940628582888	201237	94977	3197	208160.0	96304.0	2236.0	8582825.0	intrinsic	optic	L1-5							gaba	0.46954986453056335	right
84375423408115674	720575940641346523	200548	55267	4752	213096.0	53504.0	4929.0	8464469.0	intrinsic	optic	optic_lobes							glutamate	0.5861793756484985	right
76071980448982169	720575940645123182	79771	55964	5880	75608.0	57536.0	6918.0	1525301.0	intrinsic	optic	optic_lobes		T5a					acetylcholine	0.6578958630561829	left
75649630544785173	720575940604454624	73476	54753	5762	71704.0	59616.0	6835.0	1326716.0	intrinsic	optic	optic_lobes							acetylcholine	0.5872876048088074	left
75649561691600136	720575940620182976	73309	53796	5124	77824.0	56816.0	6771.0	1527920.0	intrinsic	optic	optic_lobes		T4a					acetylcholine	0.510796308517456	left
83741486034159999	720575940629418110	190799	46028	3394	186080.0	38400.0	3216.0		intrinsic	optic	medulla_intrinsic	columnar	Mi1					acetylcholine	0.6517301201820374	right
76072049168314995	720575940607017906	79274	57904	5774	74272.0	62640.0	6885.0	1538876.0	intrinsic	optic	optic_lobes		T5a					acetylcholine	0.5966187715530396	left
84797498434446592	720575940635467883	205772	53226	4919	213760.0	53264.0	5121.0	8751411.0	intrinsic	optic	optic_lobes							acetylcholine	0.6520854830741882	right
84163492407934954	720575940628355689	196766	43335	4051	191352.0	44392.0	5312.0	7879573.0	intrinsic	optic	optic_lobes							gaba	0.719192624092102	right
75648530965979600	720575940632434259	72828	38255	5162	76912.0	35536.0	5064.0	1434270.0	intrinsic	optic	optic_lobes							acetylcholine	0.8028773069381714	left
85290491759267151	720575940631433027	213383	59728	3400	219376.0	57728.0	3230.0	8794651.0	intrinsic	optic	L1-5							acetylcholine	0.8660984635353088	right
74735042961904982	720575940630380994	59471	57651	5325	46456.0	58496.0	5290.0	564367.0	intrinsic	optic	optic_lobes							acetylcholine	0.8092199563980103	left
83812542039816009	720575940619842695	191535	56590	3636	189824.0	51256.0	2673.0	7884921.0	intrinsic	optic	optic_lobes							gaba	0.5104427337646484	right
83461797831074775	720575940620319727	187293	72401	4030	194896.0	74632.0	5635.0	7936991.0	intrinsic	optic	optic_lobes							acetylcholine	0.7361434698104858	right
84658891316847816	720575940614222334	204717	85511	5343	209016.0	88648.0	5048.0	8562981.0	intrinsic	optic	optic_lobes							acetylcholine	0.7690934538841248	right
84445242396934128	720575940621952392	201429	46741	5105	203360.0	44032.0	5093.0	8083422.0	intrinsic	optic	optic_lobes							acetylcholine	0.9272899627685547	right
83952523748253339	720575940613016547	194412	45006	4706	193310.0	40110.0	4661.0		intrinsic	optic	optic_lobes							acetylcholine	0.8395932912826538	right
83882704625828283	720575940612019635	192551	53626	3837	190328.0	47152.0	2970.0	7872270.0	intrinsic	optic	optic_lobes							gaba	0.7193810343742371	right
75863004453173385	720575940622764045	75791	87822	5412	69304.0	91664.0	4792.0	1379742.0	intrinsic	optic	optic_lobes							acetylcholine	0.8565472960472107	left
75580773696185418	720575940629886268	72050	77431	6254	75248.0	75600.0	6801.0	1566704.0	intrinsic	optic	optic_lobes							acetylcholine	0.6820124387741089	left
84304504908580866	720575940621506857	198888	47264	5077	204048.0	45192.0	4883.0	8083909.0	intrinsic	optic	optic_lobes							acetylcholine	0.8923782110214233	right
75228448603786314	720575940613146218	66818	69895	3947	69672.0	70936.0	3045.0	1332018.0	intrinsic	optic	optic_lobes							acetylcholine	0.789284884929657	left
83389504941151607	720575940621543506	185772	43928	3717	185664.0	41248.0	4017.0	7658597.0	intrinsic	optic	optic_lobes							glutamate	0.625025749206543	right
83671048637345591	720575940623967467	189541	45154	3712	187165.0	40284.0	3956.0		intrinsic	optic	optic_lobes							glutamate	0.6240734457969666	right
75509717623271023	720575940618540237	71132	66771	5411	78192.0	68080.0	6693.0	1555050.0	intrinsic	optic	optic_lobes							acetylcholine	0.5893698334693909	left
85008742105509320	720575940628095818	209214	55230	4628	212944.0	52880.0	4978.0	8464380.0	intrinsic	optic	optic_lobes							acetylcholine	0.47621625661849976	right
82759003809084601	720575940646468387	176539	86506	4131	179424.0	91336.0	5062.0	7540434.0	intrinsic	optic	optic_lobes							acetylcholine	0.8026959300041199	right
83813985215851259	720575940615195202	192162	77755	4122	211856.0	84144.0	3830.0	8561751.0	intrinsic	optic	optic_lobes							acetylcholine	0.6897571682929993	right
84094429333793459	720575940625893220	196425	62712	3937	204104.0	62744.0	3344.0	8142507.0	intrinsic	optic	optic_lobes							glutamate	0.8406859636306763	right
84797910617244993	720575940627693077	206639	59435	4004	214800.0	59648.0	4679.0	8800983.0	intrinsic	optic	optic_lobes							glutamate	0.470499724149704	right
84517604005608836	720575940629551376	202420	76799	4854	213240.0	82440.0	4709.0	8565608.0	intrinsic	optic	optic_lobes							acetylcholine	0.5865194797515869	right
74594099248108648	720575940614819178	57926	54056	4872	43048.0	56024.0	5298.0	523563.0	intrinsic	optic	optic_lobes							acetylcholine	0.7107741832733154	left
84095941161851677	720575940621904041	196481	85631	3621	207864.0	90288.0	3709.0	8560003.0	intrinsic	optic	optic_lobes							acetylcholine	0.6956534385681152	right
74594305540963860	720575940621002160	57376	57306	6048	46864.0	57208.0	6047.0	536049.0	intrinsic	optic	optic_lobes							acetylcholine	0.546427845954895	left
75651073587208132	720575940625050445	72694	76200	5639	65992.0	80552.0	6637.0	1350608.0	intrinsic	optic	optic_lobes							gaba	0.7451032996177673	left
75228586378272663	720575940614663318	67323	71590	6523	53080.0	77280.0	6334.0	959042.0	intrinsic	optic	optic_lobes							acetylcholine	0.8136608600616455	left
84799422445756273	720575940623969259	206671	82477	3996	206784.0	82952.0	3494.0	8559394.0	intrinsic	optic	optic_lobes							acetylcholine	0.8177146911621094	right
83954653783825605	720575940637317342	193568	76642	2860	189304.0	80464.0	2115.0	7928532.0	intrinsic	optic	optic_lobes							acetylcholine	0.6087992787361145	right
83815084728179015	720575940609084611	191837	94797	4595	197824.0	97512.0	4564.0	8254658.0	intrinsic	optic	optic_lobes							acetylcholine	0.8089615702629089	right
83741348729384875	720575940633991068	191073	44550	4401	188080.0	39480.0	4275.0	7634413.0	intrinsic	optic	optic_lobes							acetylcholine	0.8483340740203857	right
83883872722732240	720575940640967413	192515	70606	2811	184880.0	71224.0	1863.0	7688752.0	intrinsic	optic	optic_lobes							acetylcholine	0.8699068427085876	right
84727679177792501	720575940627220099	205290	61436	2962	208736.0	58648.0	2021.0	8478508.0	intrinsic	optic	L1-5							acetylcholine	0.918367862701416	right
83674484611204506	720575940640503640	190038	96656	3739	198984.0	95712.0	3741.0	8249247.0	intrinsic	optic	medulla_intrinsic	columnar	Mi1					acetylcholine	0.5580316781997681	right
84587560500047913	720575940624644391	202935	71099	5377	214336.0	72088.0	4963.0	8854824.0	intrinsic	optic	optic_lobes							acetylcholine	0.9318767786026001	right
84164110883121593	720575940635391480	197258	51916	3877	194776.0	48768.0	3052.0	7873765.0	intrinsic	optic	optic_lobes							acetylcholine	0.8114570379257202	right
73820867628531682	720575940616957494	46501	66723	4189	43552.0	67232.0	3711.0	578522.0	intrinsic	optic	L1-5							gaba	0.4653022885322571	left
84096697210508850	720575940620739494	196048	96895	4779	200272.0	97416.0	4685.0	8255617.0	intrinsic	optic	medulla_intrinsic	columnar	Mi1					acetylcholine	0.6901107430458069	right
84166447278353592	720575940633103052	197195	87293	3447	198600.0	88496.0	3198.0	8212276.0	intrinsic	optic	optic_lobes							glutamate	0.5837268829345703	right
75299436024323678	720575940635392248	67944	78483	5319	55568.0	84376.0	5150.0	974138.0	intrinsic	optic	optic_lobes							acetylcholine	0.8571375608444214	left
84165622711252572	720575940626516825	196696	74513	3616	195389.0	79066.0	2341.0		intrinsic	optic	optic_lobes							glutamate	0.6781602501869202	right
83883666765881456	720575940619454379	192748	67461	4544	188808.0	68104.0	5875.0	7919493.0	intrinsic	optic	optic_lobes		T4d					acetylcholine	0.535696804523468	right
83389986111592518	720575940640970997	185913	51268	4656	189232.0	49544.0	5676.0	7889526.0	intrinsic	optic	optic_lobes							acetylcholine	0.41788697242736816	right
74523524479883021	720575940627053834	57258	50951	6037	47336.0	52232.0	6010.0	536273.0	intrinsic	optic	optic_lobes							acetylcholine	0.6725862622261047	left
76001955235399766	720575940640463568	77812	62076	5625	72120.0	66904.0	6863.0	1341895.0	intrinsic	optic	optic_lobes							acetylcholine	0.5684136748313904	left
84094085602141657	720575940613685502	195851	57396	2918	188320.0	64232.0	2149.0	7680503.0	intrinsic	optic	optic_lobes							acetylcholine	0.8863123655319214	right
75581391970624950	720575940614231207	72572	86551	5066	66256.0	92184.0	4986.0	1373504.0	intrinsic	optic	optic_lobes							acetylcholine	0.7992886900901794	left
84374873652227416	720575940622655587	200485	47303	4690	203727.0	43205.0	4862.0		intrinsic	optic	optic_lobes							acetylcholine	0.8780502676963806	right
75861836020986391	720575940630908534	76104	71272	4067	64272.0	71440.0	3381.0	1135843.0	intrinsic	optic	optic_lobes							glutamate	0.5821805000305176	left
76003741740193403	720575940642102669	78757	87879	4015	72760.0	92008.0	4144.0	1387538.0	intrinsic	optic	medulla_intrinsic	columnar	Mi1					acetylcholine	0.7330862283706665	left
74382718272099417	720575940623995115	55201	50430	6066	49528.0	51352.0	6106.0	537639.0	intrinsic	optic	optic_lobes							acetylcholine	0.8570443987846375	left
76003192051643257	720575940620956587	78135	79944	4500	73088.0	79096.0	3227.0	1349248.0	intrinsic	optic	optic_lobes							glutamate	0.6392472982406616	left
83953210943126428	720575940628520464	194165	55301	4810	196152.0	55048.0	5816.0	7894192.0	intrinsic	optic	optic_lobes							acetylcholine	0.8097015023231506	right
73960849136053169	720575940620796630	48121	54989	4069	46728.0	54192.0	3900.0	510850.0	intrinsic	optic	L1-5							gaba	0.5159847736358643	left
74806786163074013	720575940619660112	60745	77613	6095	52224.0	82648.0	6083.0	977347.0	intrinsic	optic	medulla_intrinsic	columnar	Mi1					acetylcholine	0.589263379573822	left
83744784635994020	720575940624652071	191404	94904	3795	199520.0	94440.0	3791.0	8249460.0	intrinsic	optic	medulla_intrinsic	columnar	Mi1					acetylcholine	0.5819218158721924	right
83463584604218886	720575940631367675	186319	99437	4271	191648.0	99888.0	4318.0	7970882.0	intrinsic	optic	optic_lobes							acetylcholine	0.44583964347839355	right
85008947995697466	720575940623125577	209086	58426	2703	211264.0	56992.0	2434.0	8453106.0	intrinsic	optic	L1-5							acetylcholine	0.911186695098877	right
75367605544204919	720575940614222590	68806	46503	4065	76555.0	39729.0	3655.0		intrinsic	optic	medulla_intrinsic	columnar	Mi1					acetylcholine	0.5423048138618469	left
83250897891167918	720575940628377618	183916	76216	5027	184744.0	76440.0	5767.0	7712157.0	intrinsic	optic	optic_lobes		T4d					acetylcholine	0.6004403829574585	right
75862798294802522	720575940635394552	76170	85460	5469	63272.0	91464.0	5131.0	1200221.0	intrinsic	optic	optic_lobes							acetylcholine	0.8711108565330505	left
84237090967309620	720575940614816618	198030	91122	3782	204992.0	94600.0	4014.0	8253984.0	intrinsic	optic	optic_lobes							gaba	0.8961324095726013	right
76074110752817105	720575940627390481	79186	88687	5929	75548.0	89066.0	6164.0		intrinsic	optic	optic_lobes							acetylcholine	0.7703382968902588	left
74101724197598900	720575940611988430	50741	57562	5073	53184.0	57072.0	4610.0	910019.0	intrinsic	optic	optic_lobes							gaba	0.4860190749168396	left
83180804024522614	720575940627058186	182822	80199	4743	184864.0	80512.0	5742.0	7712292.0	intrinsic	optic	optic_lobes							acetylcholine	0.6244823336601257	right
83320029348732722	720575940621709317	184519	57729	2111	184488.0	57704.0	2101.0	7679697.0	intrinsic	optic	optic_lobes							acetylcholine	0.8956491947174072	right
83040478853350559	720575940629804087	180249	85655	4971	184120.0	83584.0	5648.0	7741202.0	intrinsic	optic	optic_lobes							acetylcholine	0.7355882525444031	right
83531066862201532	720575940620337647	187829	56844	2384	187848.0	56912.0	2366.0	7670674.0	intrinsic	optic	optic_lobes							acetylcholine	0.8774927258491516	right
83601573045227940	720575940612630386	188590	58940	2333	188552.0	58904.0	2344.0	7680562.0	intrinsic	optic	optic_lobes							gaba	0.778720498085022	right
83389710965289509	720575940627084332	185966	46936	2647	185976.0	46848.0	2649.0	7655272.0	intrinsic	optic	optic_lobes							acetylcholine	0.8584501147270203	right
83319823190787787	720575940630610852	184450	53932	2432	184432.0	53984.0	2431.0	7669373.0	intrinsic	optic	optic_lobes							acetylcholine	0.891936182975769	right
83460217148610218	720575940618296630	187006	49788	2773	187008.0	49840.0	2769.0	7670382.0	intrinsic	optic	optic_lobes							acetylcholine	0.8691805601119995	right
83319342221288516	720575940612630642	184441	47730	2776	184440.0	47760.0	2787.0	7654614.0	intrinsic	optic	optic_lobes							acetylcholine	0.7220138907432556	right
83319685818374990	720575940620338159	184413	52648	2587	184392.0	52624.0	2586.0	7669367.0	intrinsic	optic	optic_lobes							acetylcholine	0.6787566542625427	right
83460148428940117	720575940615901115	186902	48275	2632	186904.0	48280.0	2642.0	7655636.0	intrinsic	optic	optic_lobes							acetylcholine	0.7908770442008972	right
83953279796651030	720575940632016175	194095	56946	5712	194128.0	56936.0	5728.0	7892618.0	intrinsic	optic	optic_lobes							acetylcholine	0.8598103523254395	right
83389229928844512	720575940626684285	185604	40338	2861	185261.0	40394.0	2852.0		intrinsic	optic	optic_lobes							acetylcholine	0.8076509237289429	right
83460766837306576	720575940646011502	186496	57814	2232	186464.0	57872.0	2206.0	7680060.0	intrinsic	optic	optic_lobes							gaba	0.6926985383033752	right
75791811075490796	720575940622355233	74793	76184	5560	56000.0	85672.0	5089.0	974360.0	intrinsic	optic	optic_lobes							glutamate	0.4382980465888977	left
84164797943548217	720575940630940375	197397	62443	2750	187968.0	62544.0	1895.0	7677944.0	intrinsic	optic	optic_lobes							gaba	0.7732611894607544	right
75860874082092262	720575940632182087	75883	56039	4756	71640.0	51280.0	3483.0	1303786.0	intrinsic	optic	optic_lobes							gaba	0.5929584503173828	left
84515679659118624	720575940608834517	202502	47837	3431	203600.0	45152.0	2762.0	8076323.0	intrinsic	optic	L1-5							acetylcholine	0.9160001277923584	right
85009703910348120	720575940646916404	209387	69929	2994	214880.0	68024.0	2239.0	8836760.0	intrinsic	optic	L1-5							acetylcholine	0.8993096351623535	right
83462278934128476	720575940627680584	186591	79885	4232	193720.0	81856.0	5728.0	7935985.0	intrinsic	optic	optic_lobes							gaba	0.564079999923706	right
85010253867317512	720575940618896965	209555	77529	4424	216121.0	82241.0	4632.0		intrinsic	optic	optic_lobes							gaba	0.7308095693588257	right
76001680088954984	720575940616548725	77861	57818	3500	78984.0	56792.0	2919.0	1508857.0	intrinsic	optic	optic_lobes							acetylcholine	0.6351113319396973	left
75792566989322258	720575940612133082	75528	87300	5274	67152.0	94368.0	5062.0	1374888.0	intrinsic	optic	optic_lobes							acetylcholine	0.8448988199234009	left
84939335166230736	720575940616406284	208364	70183	3011	212912.0	67696.0	2060.0	8512554.0	intrinsic	optic	L1-5							acetylcholine	0.8616381883621216	right
82688841223861422	720575940636516526	175766	89523	4540	173864.0	91064.0	4673.0	7535529.0	intrinsic	optic	optic_lobes		T5a					acetylcholine	0.5050796270370483	right
82688841290512007	720575940627407125	175910	89363	4692	176760.0	90928.0	4905.0	7539225.0	intrinsic	optic	optic_lobes		T5d					acetylcholine	0.4167332053184509	right
82759141315564758	720575940623052326	176221	88316	4959	176272.0	91328.0	4862.0	7539011.0	intrinsic	optic	optic_lobes		T4d					acetylcholine	0.5085988640785217	right
75649836434670870	720575940635335860	73511	57811	3616	78624.0	57992.0	2739.0	1533065.0	intrinsic	optic	optic_lobes							acetylcholine	0.5458444356918335	left
83249866696243548	720575940629760890	183674	61024	1933	183672.0	61016.0	1916.0	7677114.0	intrinsic	optic	optic_lobes							acetylcholine	0.700442373752594	right
83530723331467666	720575940627807826	187678	51658	2583	187656.0	51656.0	2582.0	7670545.0	intrinsic	optic	optic_lobes							gaba	0.4875078499317169	right
83321266635468801	720575940621325594	184372	75640	5126	185104.0	75688.0	5762.0	7712463.0	intrinsic	optic	optic_lobes		T5a					acetylcholine	0.6003645658493042	right
83110091683455334	720575940646191395	181865	75025	5121	187144.0	76160.0	5961.0	7714471.0	intrinsic	optic	optic_lobes							acetylcholine	0.5694572925567627	right
83251104049328765	720575940629421182	183759	79217	4813	185024.0	79432.0	5834.0	7712425.0	intrinsic	optic	optic_lobes							acetylcholine	0.7152259945869446	right
83671666978231239	720575940659869057	190186	54765	2582	190176.0	54832.0	2579.0	7885157.0	intrinsic	optic	optic_lobes							acetylcholine	0.7231481075286865	right
83249935482672992	720575940624591541	183682	61525	2232	183664.0	61552.0	2239.0	7679535.0	intrinsic	optic	optic_lobes							acetylcholine	0.8927531242370605	right
83110435213467063	720575940629426046	181498	79963	4434	183712.0	79032.0	5760.0	7711403.0	intrinsic	optic	optic_lobes							acetylcholine	0.7861945033073425	right
83530929423269796	720575940632349838	187652	54442	2481	187640.0	54472.0	2479.0	7670603.0	intrinsic	optic	optic_lobes							acetylcholine	0.8771330714225769	right
83319548379497304	720575940618758278	184692	50177	2603	184704.0	50144.0	2598.0	7669462.0	intrinsic	optic	optic_lobes							acetylcholine	0.7534201741218567	right
83460285800821558	720575940633909902	187219	50274	2339	187280.0	50200.0	2339.0	7670456.0	intrinsic	optic	optic_lobes							acetylcholine	0.6996766924858093	right
83319754471115001	720575940633825166	185170	53886	2308	185104.0	53904.0	2316.0	7669648.0	intrinsic	optic	optic_lobes							glutamate	0.6243969202041626	right
83180529213731585	720575940614224126	182625	76083	5259	186752.0	77296.0	5944.0	7714172.0	intrinsic	optic	optic_lobes							acetylcholine	0.5774323344230652	right
84799216287172888	720575940629828864	206130	79414	3900	214928.0	81920.0	4239.0	8936182.0	intrinsic	optic	optic_lobes							acetylcholine	0.6806975603103638	right
83249454446514207	720575940630752453	183756	54796	2380	183752.0	54784.0	2386.0	7669094.0	intrinsic	optic	optic_lobes							acetylcholine	0.8747958540916443	right
83390054495930228	720575940615711325	185452	52524	2411	185432.0	52584.0	2397.0	7669772.0	intrinsic	optic	optic_lobes							glutamate	0.6822596788406372	right
84165622510299597	720575940632440403	196695	74489	2512	190080.0	77800.0	2035.0	7925445.0	intrinsic	optic	optic_lobes							glutamate	0.6565309762954712	right
83319548312981489	720575940624919482	184765	50493	2523	184752.0	50536.0	2523.0	7669464.0	intrinsic	optic	optic_lobes							acetylcholine	0.7675853371620178	right
83531136051414421	720575940632554382	187643	57739	5962	187696.0	57760.0	5966.0	7683813.0	intrinsic	optic	optic_lobes							acetylcholine	0.5447283387184143	right
83389710965505546	720575940630375798	185513	47091	2806	185520.0	47080.0	2812.0	7655087.0	intrinsic	optic	optic_lobes							glutamate	0.7272793054580688	right
83319823190894270	720575940629429118	184604	54457	2504	184600.0	54488.0	2492.0	7669423.0	intrinsic	optic	optic_lobes							acetylcholine	0.9053520560264587	right
83530517173248534	720575940633823630	187475	48592	2736	187472.0	48600.0	2741.0	7655930.0	intrinsic	optic	optic_lobes							acetylcholine	0.7451666593551636	right
83460423306808753	720575940626523032	187061	52739	2612	187016.0	52816.0	2593.0	7670387.0	intrinsic	optic	optic_lobes							glutamate	0.7780859470367432	right
83319479660011892	720575940633829774	184901	49459	2600	184872.0	49488.0	2587.0	7669530.0	intrinsic	optic	optic_lobes							acetylcholine	0.6882814168930054	right
83110229189281781	720575940632442707	182093	76627	5448	187408.0	76816.0	5948.0	7714634.0	intrinsic	optic	optic_lobes							acetylcholine	0.6469361186027527	right
83671460752753095	720575940629830656	189479	51203	2494	189496.0	51200.0	2507.0	7884719.0	intrinsic	optic	optic_lobes							acetylcholine	0.8900436162948608	right
83180597933502374	720575940637533581	182227	76469	5468	187528.0	77408.0	5935.0	7714723.0	intrinsic	optic	optic_lobes		T5a					acetylcholine	0.7325600385665894	right
83530517173121286	720575940634999950	187675	48648	2639	187672.0	48616.0	2648.0	7656015.0	intrinsic	optic	optic_lobes							glutamate	0.6807001829147339	right
83460285867861585	720575940633917582	186363	50036	2622	186352.0	50120.0	2604.0	7670171.0	intrinsic	optic	optic_lobes							acetylcholine	0.7606192827224731	right
83390191935037961	720575940634740671	186107	54054	2491	186096.0	54024.0	2499.0	7670052.0	intrinsic	optic	optic_lobes							acetylcholine	0.7703105807304382	right
84657242116350930	720575940626721054	204377	60518	5720	204386.0	60483.0	5707.0		intrinsic	optic	optic_lobes							acetylcholine	0.7737196087837219	right
84939885122764671	720575940626519385	208024	78460	4133	210120.0	79816.0	4095.0	8540512.0	intrinsic	optic	optic_lobes							gaba	0.5883028507232666	right
84095941094741772	720575940627408405	196176	85588	3111	193568.0	89392.0	2551.0	7942009.0	intrinsic	optic	optic_lobes							acetylcholine	0.522183895111084	right
83461042050919898	720575940620246107	186958	61546	4969	188088.0	61752.0	5880.0	7683990.0	intrinsic	optic	optic_lobes							acetylcholine	0.8246521353721619	right
83813985014883111	720575940627408149	191857	77463	2817	191144.0	80616.0	1989.0	7925740.0	intrinsic	optic	optic_lobes							acetylcholine	0.8725149631500244	right
83249866763082184	720575940627511695	183682	60227	2163	183664.0	60248.0	2173.0	7679531.0	intrinsic	optic	optic_lobes							acetylcholine	0.8707607984542847	right
83954653850749415	720575940630759365	193557	76857	3225	189648.0	80232.0	2215.0	7928606.0	intrinsic	optic	optic_lobes							acetylcholine	0.8235774636268616	right
85080279148056615	720575940622376925	210254	72809	5224	211176.0	76496.0	5443.0	8545691.0	intrinsic	optic	optic_lobes							acetylcholine	0.8582610487937927	right
84095391271915818	720575940632175012	195944	76799	2662	188704.0	79024.0	2123.0	7707704.0	intrinsic	optic	optic_lobes							acetylcholine	0.5354405641555786	right
83884285106531300	720575940617749332	192894	76656	3199	192088.0	79184.0	2321.0	7929307.0	intrinsic	optic	optic_lobes							acetylcholine	0.7282980680465698	right
83671941789354460	720575940611586533	189939	58260	2275	189904.0	58224.0	2280.0	7898613.0	intrinsic	optic	optic_lobes							glutamate	0.6242966055870056	right
83320579574560486	720575940623022005	185078	65934	5863	185032.0	65952.0	5865.0	7696201.0	intrinsic	optic	optic_lobes							glutamate	0.4150589108467102	right
83601847855940412	720575940613277165	189151	62485	2042	189152.0	62504.0	2033.0	7895315.0	intrinsic	optic	optic_lobes							acetylcholine	0.6404063105583191	right
83320510385068075	720575940627729545	184286	64842	2100	184264.0	64832.0	2087.0	7679665.0	intrinsic	optic	optic_lobes							acetylcholine	0.7751462459564209	right
83672628983892497	720575940628524304	190357	68349	2141	190336.0	68384.0	2149.0	7915677.0	intrinsic	optic	optic_lobes							acetylcholine	0.8108088970184326	right
84165073223936459	720575940627127866	196867	66186	5702	196888.0	66192.0	5702.0	7925021.0	intrinsic	optic	optic_lobes							acetylcholine	0.6865730881690979	right
84094841918684902	720575940613860915	195847	68277	5683	195872.0	68288.0	5696.0	7924397.0	intrinsic	optic	optic_lobes							acetylcholine	0.7105658054351807	right
83250691866438849	720575940614820714	183757	72568	5662	184696.0	77104.0	5785.0	7712092.0	intrinsic	optic	optic_lobes							glutamate	0.6995468735694885	right
83250004135035395	720575940632443731	183845	62186	1800	183848.0	62232.0	1807.0	7677165.0	intrinsic	optic	optic_lobes							acetylcholine	0.7616158723831177	right
84094704479783672	720575940633895566	196452	66875	5711	196472.0	66872.0	5699.0	7924821.0	intrinsic	optic	optic_lobes							acetylcholine	0.7024750709533691	right
83320579574694156	720575940619166029	184807	65583	5964	184776.0	65560.0	5956.0	7682827.0	intrinsic	optic	optic_lobes		T4d					acetylcholine	0.4448716938495636	right
83672422758455382	720575940618689950	189788	65808	2007	189768.0	65840.0	2012.0	7895874.0	intrinsic	optic	optic_lobes							acetylcholine	0.8655730485916138	right
83672560264317492	720575940624634044	189705	67488	2074	189696.0	67552.0	2087.0	7915586.0	intrinsic	optic	optic_lobes							acetylcholine	0.8732790350914001	right
84236884876184488	720575940637733092	198299	88222	4454	203704.0	92040.0	4103.0	8252430.0	intrinsic	optic	optic_lobes							acetylcholine	0.642695426940918	right
83604184720938530	720575940621615498	188730	97450	4937	187520.0	99776.0	4547.0	7801745.0	intrinsic	optic	optic_lobes							glutamate	0.7008000612258911	right
84165073224050984	720575940628900507	196830	66985	5784	196816.0	67008.0	5765.0	7924976.0	intrinsic	optic	optic_lobes							acetylcholine	0.7754307985305786	right
84093604699981764	720575940637734372	195886	50528	3873	192610.0	42865.0	3216.0		intrinsic	optic	optic_lobes							acetylcholine	0.7796853184700012	right
75087230414662605	720575940618382749	64939	62655	6560	56712.0	66024.0	6770.0	942676.0	intrinsic	optic	optic_lobes							acetylcholine	0.7409839034080505	left
83955753630890404	720575940627936967	193653	93748	5326	191912.0	92848.0	5404.0	7960921.0	intrinsic	optic	optic_lobes							gaba	0.8249324560165405	right
84094773199201133	720575940625806026	195923	67216	5679	195928.0	67248.0	5681.0	7924433.0	intrinsic	optic	optic_lobes							acetylcholine	0.7769065499305725	right
83601985294996866	720575940618094405	188449	65049	2044	188456.0	65120.0	2039.0	7678086.0	intrinsic	optic	optic_lobes							glutamate	0.6349248290061951	right
76917779701530899	720575940619863431	91588	76508	5369	88853.0	78004.0	6267.0		intrinsic	optic	optic_lobes		T5d					acetylcholine	0.6534531116485596	left
83601916642711506	720575940632716461	188675	63872	2381	185664.0	60776.0	2197.0	7679931.0	intrinsic	optic	optic_lobes							acetylcholine	0.6382850408554077	right
84589415590176991	720575940634924444	202675	97924	2673	205584.0	96520.0	2120.0	8581619.0	intrinsic	optic	L1-5							gaba	0.5682006478309631	right
74735867595967314	720575940631813516	60323	70174	5579	47160.0	73664.0	5305.0	598309.0	intrinsic	optic	optic_lobes							gaba	0.8270367980003357	left
75088673389039267	720575940628208327	64895	84575	5202	56920.0	87352.0	5110.0	975433.0	intrinsic	optic	optic_lobes							acetylcholine	0.6931103467941284	left
75368705391431897	720575940638587967	68930	62303	6618	75360.0	66144.0	6764.0	1551508.0	intrinsic	optic	optic_lobes							gaba	0.6603582501411438	left
75720411538736565	720575940624339436	74558	60310	5272	68976.0	61992.0	6702.0	1325497.0	intrinsic	optic	optic_lobes							acetylcholine	0.5215117931365967	left
76072186607202611	720575940634922859	79417	59806	5718	75048.0	65536.0	6899.0	1539404.0	intrinsic	optic	optic_lobes							acetylcholine	0.5671092867851257	left
83952592333768289	720575940621711365	193843	46552	3901	189888.0	39551.0	3643.0		intrinsic	optic	optic_lobes							acetylcholine	0.6077233552932739	right
76072117887861294	720575940622737916	79554	58229	5828	74496.0	64168.0	6956.0	1539027.0	intrinsic	optic	optic_lobes		T5a					acetylcholine	0.6400862336158752	left
84586117323832980	720575940623573292	203172	49146	4773	207888.0	47872.0	4700.0	8428043.0	intrinsic	optic	optic_lobes							acetylcholine	0.9319803714752197	right
84515748646995105	720575940623592492	201895	49577	5476	198536.0	47304.0	5464.0	8085529.0	intrinsic	optic	optic_lobes							acetylcholine	0.8959599137306213	right
85009841617785253	720575940631049291	209749	72103	5113	213272.0	71872.0	5362.0	8527518.0	intrinsic	optic	optic_lobes							acetylcholine	0.9482545256614685	right
83530104990843669	720575940623959852	187704	42550	3933	184952.0	38104.0	4047.0	7618768.0	intrinsic	optic	optic_lobes							acetylcholine	0.816737949848175	right
83180872542905885	720575940613046499	182339	81278	3389	184712.0	86480.0	2323.0	7735119.0	intrinsic	optic	optic_lobes							glutamate	0.6191627979278564	right
75368636604447471	720575940629672015	68854	61390	5778	54936.0	53040.0	4638.0	910508.0	intrinsic	optic	optic_lobes							gaba	0.8473362922668457	left
84727198409814994	720575940622727885	204729	54055	4963	214560.0	54608.0	5153.0	8751999.0	intrinsic	optic	optic_lobes							acetylcholine	0.8498645424842834	right
76494742670051381	720575940621766170	85306	64621	6035	71616.0	67896.0	3161.0	1335844.0	intrinsic	optic	optic_lobes							acetylcholine	0.7639088034629822	left
83530448789125914	720575940607020978	187389	47371	5148	201840.0	42176.0	4761.0		intrinsic	optic	optic_lobes							acetylcholine	0.9074431657791138	right
74453155668642318	720575940614975967	56030	51008	5545	47000.0	53776.0	5697.0	536150.0	intrinsic	optic	optic_lobes							acetylcholine	0.6438233852386475	left
74947386010864760	720575940648006788	62407	75554	4336	59632.0	77808.0	4013.0	1152520.0	intrinsic	optic	optic_lobes							acetylcholine	0.6229687929153442	left
83322365945606415	720575940626907650	184755	92626	3452	189592.0	96400.0	3177.0	7954070.0	intrinsic	optic	optic_lobes							gaba	0.55918949842453	right
85009429300572710	720575940626651850	209674	65441	4843	219488.0	68256.0	4973.0	8872496.0	intrinsic	optic	medulla_intrinsic	columnar	Mi1					acetylcholine	0.787991464138031	right
75367468373206524	720575940639973840	68843	44133	5677	59080.0	41008.0	5273.0	1053640.0	intrinsic	optic	optic_lobes							acetylcholine	0.8718767762184143	left
83600954838251594	720575940628204550	188858	49716	4284	192312.0	51464.0	5677.0	7891475.0	intrinsic	optic	optic_lobes							acetylcholine	0.7812556028366089	right
75439554769328475	720575940610306862	69638	69361	3523	76558.0	70500.0	2847.0		intrinsic	optic	optic_lobes							acetylcholine	0.7429344654083252	left
84587697871717731	720575940627400008	203545	72738	4732	214888.0	76656.0	4528.0	8936170.0	intrinsic	optic	optic_lobes							acetylcholine	0.897149384021759	right
75509511263339921	720575940621457392	70782	63832	3744	74552.0	62712.0	3017.0	1531744.0	intrinsic	optic	optic_lobes							acetylcholine	0.8065389394760132	left
83602672691025558	720575940611783281	188922	74859	3327	186848.0	81688.0	2140.0	7707361.0	intrinsic	optic	optic_lobes							acetylcholine	0.6712122559547424	right
75017479944281913	720575940629837568	63673	71623	4891	52304.0	74416.0	4603.0	951323.0	intrinsic	optic	optic_lobes							acetylcholine	0.9022010564804077	left
84166378558564699	720575940621817633	197538	85827	3233	199568.0	87032.0	3207.0	8212453.0	intrinsic	optic	optic_lobes							acetylcholine	0.5401862263679504	right
75792841800554477	720575940629307386	75100	91086	5069	67352.0	94072.0	4795.0	1375256.0	intrinsic	optic	optic_lobes							glutamate	0.46211862564086914	left
84236678650231138	720575940630344300	197659	85093	3631	208456.0	91496.0	3964.0	8588132.0	intrinsic	optic	optic_lobes							acetylcholine	0.6576697826385498	right
84729122286827481	720575940615837663	205720	83075	2992	214192.0	79624.0	2265.0	8917578.0	intrinsic	optic	L1-5							glutamate	0.48970240354537964	right
83602329428899031	720575940623736759	188491	69575	5665	183856.0	77248.0	5794.0	7711476.0	intrinsic	optic	optic_lobes							glutamate	0.49961039423942566	right
83883048089347283	720575940629899324	192685	58990	3070	186200.0	54736.0	2037.0	7666848.0	intrinsic	optic	optic_lobes							acetylcholine	0.7795507311820984	right
85010253934642260	720575940610714578	209020	78021	5086	214960.0	82888.0	5050.0	8995258.0	intrinsic	optic	optic_lobes							acetylcholine	0.8259219527244568	right
84094223376395894	720575940618727291	196411	59272	5244	192944.0	56064.0	5899.0	7892061.0	intrinsic	optic	optic_lobes		T4d					acetylcholine	0.5485166311264038	right
83742173363408885	720575940621020325	191387	56637	4622	196440.0	57480.0	5755.0	7894455.0	intrinsic	optic	optic_lobes							acetylcholine	0.8131913542747498	right
83250897756501014	720575940616533078	184163	75899	3669	191328.0	79864.0	5020.0	7931841.0	intrinsic	optic	optic_lobes							acetylcholine	0.7842825055122375	right
84658203987804838	720575940614228990	204239	74978	4254	217970.0	80397.0	4625.0		intrinsic	optic	optic_lobes							acetylcholine	0.8313583731651306	right
83180804024846587	720575940635690351	182763	80271	4991	184104.0	80248.0	5746.0	7711666.0	intrinsic	optic	optic_lobes							acetylcholine	0.740058422088623	right
84165897656740423	720575940626523737	196856	78893	4465	215240.0	84360.0	4484.0	8995534.0	intrinsic	optic	optic_lobes							acetylcholine	0.7844835519790649	right
83462691318590699	720575940621043532	187179	86438	5126	191472.0	88552.0	5594.0	7945430.0	intrinsic	optic	optic_lobes							acetylcholine	0.7866588234901428	right
75722404269562943	720575940604786860	73685	90236	4388	71592.0	88768.0	3991.0	1360885.0	intrinsic	optic	optic_lobes							acetylcholine	0.6422972679138184	left
83392803475937867	720575940625496720	185971	93257	3633	190324.0	98162.0	3361.0		intrinsic	optic	medulla_intrinsic	columnar	Mi1					acetylcholine	0.5821707844734192	right
83321335354719589	720575940630619599	185063	77198	4943	184496.0	78640.0	5749.0	7711967.0	intrinsic	optic	optic_lobes							acetylcholine	0.619070827960968	right
83460286136796055	720575940625934398	186450	50655	5063	186968.0	56088.0	5862.0	7675324.0	intrinsic	optic	optic_lobes							acetylcholine	0.8838481307029724	right
83811992217507520	720575940629906748	191892	48296	3598	187416.0	41968.0	3153.0	7658908.0	intrinsic	optic	optic_lobes							acetylcholine	0.724530816078186	right
74595130040526333	720575940616536918	58253	69728	5076	46880.0	72232.0	5169.0	598175.0	intrinsic	optic	optic_lobes							acetylcholine	0.7600967884063721	left
84588522572887276	720575940626152476	202996	85003	5492	201328.0	84888.0	5636.0	8215714.0	intrinsic	optic	optic_lobes							acetylcholine	0.8400639295578003	right
85009291727669843	720575940619902680	209245	63951	3949	214128.0	63120.0	2525.0	8779452.0	intrinsic	optic	L1-5							glutamate	0.725110650062561	right
83108373562208678	720575940654774689	181755	49521	4011	191624.0	49960.0	5646.0	7890882.0	intrinsic	optic	optic_lobes							gaba	0.8029698729515076	right
77058517189977852	720575940626684797	93788	76531	5436	95221.0	82146.0	5061.0		intrinsic	optic	optic_lobes							acetylcholine	0.6666036248207092	left
77199392117176774	720575940622897357	95500	78803	5330	97614.0	80612.0	4988.0		intrinsic	optic	optic_lobes		T5a					acetylcholine	0.7010019421577454	left
83601916910786380	720575940604804798	189190	63233	4190	183816.0	66128.0	5901.0	7695543.0	intrinsic	optic	optic_lobes							acetylcholine	0.626668393611908	right
84726992184288408	720575940631539397	205620	51328	4476	212976.0	50632.0	4988.0	8464328.0	intrinsic	optic	medulla_intrinsic	columnar	Mi1					acetylcholine	0.7067000269889832	right
84728435293389707	720575940631815820	205627	72843	4550	215224.0	75640.0	4389.0	8936451.0	intrinsic	optic	optic_lobes							acetylcholine	0.6940810680389404	right
75790986441424151	720575940623025663	74816	63495	5314	67456.0	66528.0	6848.0	1338954.0	intrinsic	optic	optic_lobes							acetylcholine	0.5272731184959412	left
85150647758485948	720575940631816332	211614	73246	4544	217272.0	77232.0	4843.0	8938174.0	intrinsic	optic	medulla_intrinsic	columnar	Mi1					acetylcholine	0.786798357963562	right
75790917722060873	720575940622606867	74814	62854	5405	68760.0	65344.0	6802.0	1325450.0	intrinsic	optic	optic_lobes		T5d					acetylcholine	0.5982139110565186	left
75439280159750390	720575940631817868	69890	66097	5518	78896.0	69352.0	6661.0	1555870.0	intrinsic	optic	optic_lobes		T4d					acetylcholine	0.5368765592575073	left
75791123880493928	720575940614676886	74698	65834	5392	72512.0	68728.0	6699.0	1342259.0	intrinsic	optic	optic_lobes							acetylcholine	0.4126276671886444	left
84166378826924410	720575940608329481	196532	85926	5219	204704.0	91208.0	4992.0	8261275.0	intrinsic	optic	optic_lobes							acetylcholine	0.8444816470146179	right
76707085718759553	720575940634741695	88079	83403	4868	96733.0	81151.0	5236.0		intrinsic	optic	optic_lobes		T4a					acetylcholine	0.6861578226089478	left
84375079811067311	720575940610306094	200380	50511	4996	205632.0	45608.0	4960.0	8426974.0	intrinsic	optic	optic_lobes							glutamate	0.5693598985671997	right
75790574124935271	720575940622658659	75235	57422	5610	69128.0	59528.0	6892.0	1325612.0	intrinsic	optic	optic_lobes							acetylcholine	0.5256934762001038	left
75509648903702230	720575940626727710	71207	65812	5342	78712.0	66848.0	6599.0	1555641.0	intrinsic	optic	optic_lobes		T4a					acetylcholine	0.5623959302902222	left
75509717623217483	720575940629999575	70872	66438	5367	78720.0	69376.0	6605.0	1555696.0	intrinsic	optic	optic_lobes		T4a					acetylcholine	0.48587948083877563	left
76072324046171541	720575940622526204	79075	61289	5723	74616.0	66240.0	6889.0	1550740.0	intrinsic	optic	optic_lobes		T5a					acetylcholine	0.6251882910728455	left
83953073436937730	720575940647158148	193551	53374	4205	191392.0	46624.0	2930.0	7872689.0	intrinsic	optic	optic_lobes							acetylcholine	0.8798075318336487	right
83741692460703814	720575940634924139	191251	49784	5218	188030.0	44059.0	5357.0		intrinsic	optic	optic_lobes							acetylcholine	0.5975140929222107	right
75579124294806631	720575940629999831	72617	52257	5443	75000.0	55576.0	6709.0	1524609.0	intrinsic	optic	optic_lobes		T4a					acetylcholine	0.6033945679664612	left
84024610479534777	720575940619792202	194525	71128	4863	186224.0	73664.0	5636.0	7696692.0	intrinsic	optic	optic_lobes		T4d					acetylcholine	0.5254958868026733	right
76001817863005134	720575940620246875	78629	59862	5703	73768.0	63904.0	6852.0	1328903.0	intrinsic	optic	optic_lobes		T5a					acetylcholine	0.6008485555648804	left
83319617367551411	720575940619942221	184870	51768	4770	188248.0	50664.0	5799.0	7675842.0	intrinsic	optic	optic_lobes		T5d					acetylcholine	0.42133820056915283	right
76283773809507180	720575940622462025	82005	66988	5647	75104.0	68632.0	6707.0	1551294.0	intrinsic	optic	optic_lobes							acetylcholine	0.5762551426887512	left
76001886582412755	720575940622460412	77963	60130	5654	73744.0	61864.0	6826.0	1328882.0	intrinsic	optic	optic_lobes		T5d					acetylcholine	0.5823382139205933	left
75860874149657547	720575940620586349	76513	56259	5624	70664.0	58040.0	6876.0	1326237.0	intrinsic	optic	optic_lobes		T5a					acetylcholine	0.6118513345718384	left
75861080308157485	720575940618618934	76520	59774	5639	72328.0	64472.0	6816.0	1327345.0	intrinsic	optic	optic_lobes							acetylcholine	0.47063419222831726	left
83743547752507794	720575940617143133	191076	77224	4311	199328.0	79976.0	5801.0	8197924.0	intrinsic	optic	optic_lobes							gaba	0.5271039605140686	right
74593549492616105	720575940617143389	57534	46195	5075	55096.0	50272.0	3602.0	905341.0	intrinsic	optic	optic_lobes							acetylcholine	0.49415507912635803	left
75931517771711752	720575940637327326	77697	60819	5599	73384.0	64776.0	6755.0	1328511.0	intrinsic	optic	optic_lobes							acetylcholine	0.5629379153251648	left
76636442029602326	720575940615903419	87755	79083	4382	97483.0	77061.0	5869.0		intrinsic	optic	optic_lobes		T4a					acetylcholine	0.6569784283638	left
84939404220965447	720575940621797756	208698	70520	5403	209736.0	72824.0	5718.0	8524767.0	intrinsic	optic	optic_lobes							gaba	0.807373046875	right
83884766411226600	720575940637328350	192613	84435	5180	207384.0	91200.0	5111.0	8594180.0	intrinsic	optic	optic_lobes							acetylcholine	0.7488837838172913	right
83251791109924200	720575940631932943	183707	89035	3840	190576.0	94392.0	3153.0	7954530.0	intrinsic	optic	optic_lobes							glutamate	0.5415713787078857	right
84375217115938905	720575940637330398	200198	52254	4071	195512.0	47824.0	3141.0	7876560.0	intrinsic	optic	optic_lobes							glutamate	0.5320724844932556	right
74101518172926212	720575940637330654	51040	54778	5772	50032.0	56080.0	6269.0	914125.0	intrinsic	optic	medulla_intrinsic	columnar	Mi1					acetylcholine	0.5915912389755249	left
84165828802724105	720575940621077942	197008	77625	3195	193856.0	82624.0	2494.0	7942193.0	intrinsic	optic	optic_lobes							acetylcholine	0.6632077097892761	right
75087298865659638	720575940613287661	65322	63238	4457	68680.0	59712.0	3226.0	1320438.0	intrinsic	optic	optic_lobes							acetylcholine	0.4533565938472748	left
84166034961271865	720575940629892668	196581	81203	3285	197024.0	84464.0	2702.0	8209412.0	intrinsic	optic	optic_lobes							acetylcholine	0.8075918555259705	right
83530723533125807	720575940625907044	187816	51033	4365	188960.0	50136.0	5019.0	7888622.0	intrinsic	optic	optic_lobes							gaba	0.7986534833908081	right
84375766804490761	720575940630605007	199927	60582	3454	192000.0	60352.0	2276.0	7899376.0	intrinsic	optic	optic_lobes							acetylcholine	0.8341939449310303	right
84023442181548123	720575940627887354	195318	53049	4544	210024.0	50944.0	4391.0	8462058.0	intrinsic	optic	optic_lobes							acetylcholine	0.8534507751464844	right
83601092143352942	720575940609654596	189158	51035	3542	186424.0	44696.0	2893.0	7655447.0	intrinsic	optic	optic_lobes							acetylcholine	0.894079327583313	right
84234960663569296	720575940609655108	197572	59792	3818	200016.0	60480.0	3049.0	8139881.0	intrinsic	optic	optic_lobes							glutamate	0.5469297766685486	right
74383061802431797	720575940625487504	54841	55751	5591	49400.0	51792.0	5716.0	537679.0	intrinsic	optic	optic_lobes		Dm3					glutamate	0.5441822409629822	left
74382924162227435	720575940621811745	55210	53315	4088	57520.0	54936.0	3276.0	908071.0	intrinsic	optic	L1-5							gaba	0.4673176109790802	left
83813023009157404	720575940621868824	191610	63812	3195	189664.0	64808.0	2255.0	7898529.0	intrinsic	optic	optic_lobes							glutamate	0.46870356798171997	right
84869172848442371	720575940617148509	207675	72537	4744	216400.0	75360.0	4651.0	8937381.0	intrinsic	optic	optic_lobes							acetylcholine	0.8657287359237671	right
84093879712380212	720575940620132401	195565	54309	5098	201736.0	54264.0	5684.0	8121169.0	intrinsic	optic	optic_lobes							acetylcholine	0.7722904086112976	right
83110847530313463	720575940620831764	181410	85913	4394	191432.0	94160.0	3156.0	7954952.0	intrinsic	optic	optic_lobes							gaba	0.8895489573478699	right
83460354856166800	720575940630342764	187146	51629	4969	211881.0	50503.0	4701.0		intrinsic	optic	optic_lobes							acetylcholine	0.9029094576835632	right
82758522839998466	720575940621812769	176110	78733	4766	188384.0	86336.0	2443.0	7737157.0	intrinsic	optic	optic_lobes							gaba	0.7967305779457092	right
83672079362288376	720575940614233767	190041	60501	3135	188688.0	57248.0	2324.0	7670983.0	intrinsic	optic	optic_lobes							acetylcholine	0.8188313245773315	right
83392597250951654	720575940659869313	185296	90204	3554	190072.0	93760.0	3060.0	7950200.0	intrinsic	optic	optic_lobes							acetylcholine	0.7594631910324097	right
84165004034743395	720575940623740855	196960	65449	2544	196968.0	65472.0	2545.0	8139128.0	intrinsic	optic	optic_lobes							acetylcholine	0.8234078884124756	right
83532097586984947	720575940635694703	187845	72238	1858	187824.0	72264.0	1848.0	7690847.0	intrinsic	optic	optic_lobes							glutamate	0.6258036494255066	right
83250072854948122	720575940639382131	184229	63191	2055	184248.0	63152.0	2049.0	7677267.0	intrinsic	optic	optic_lobes							acetylcholine	0.886932909488678	right
74102067861896587	720575940625514896	50441	62913	5457	47208.0	66040.0	5723.0	598381.0	intrinsic	optic	optic_lobes							glutamate	0.4031575620174408	left
83461248142334725	720575940616755985	186952	64294	4541	191288.0	66552.0	5741.0	7922528.0	intrinsic	optic	optic_lobes							acetylcholine	0.5974274277687073	right
75509374025812344	720575940629476986	71221	61523	5356	78008.0	65688.0	6672.0	1541374.0	intrinsic	optic	optic_lobes		T4a					acetylcholine	0.5498485565185547	left
83321266702412665	720575940639387763	185212	76261	5490	185160.0	76304.0	5484.0	7712508.0	intrinsic	optic	optic_lobes							glutamate	0.5152445435523987	right
83672491545072819	720575940613299181	190145	66996	2218	190136.0	67008.0	2224.0	7915646.0	intrinsic	optic	optic_lobes							glutamate	0.5481338500976562	right
83531341672575003	720575940616336923	187719	60655	1888	187744.0	60680.0	1874.0	7677930.0	intrinsic	optic	optic_lobes							acetylcholine	0.7272154092788696	right
83250348269343362	720575940630667576	183889	67918	5862	183888.0	67968.0	5866.0	7695569.0	intrinsic	optic	optic_lobes							acetylcholine	0.6622558236122131	right
83602191453305650	720575940625461735	188623	67380	1945	188592.0	67376.0	1939.0	7691671.0	intrinsic	optic	optic_lobes							acetylcholine	0.6241255402565002	right
84587216634081126	720575940627405896	203436	65202	3208	203416.0	65192.0	3203.0	8142320.0	intrinsic	optic	optic_lobes							acetylcholine	0.8816835284233093	right
83391635446278611	720575940636067191	186054	76108	5267	186672.0	76312.0	5713.0	7714111.0	intrinsic	optic	optic_lobes		T5d					acetylcholine	0.580865740776062	right
83883185460789649	720575940632559502	192772	60395	2472	192776.0	60392.0	2478.0	7899699.0	intrinsic	optic	optic_lobes							acetylcholine	0.8346936702728271	right
83180804092098214	720575940640475856	182473	79876	5596	183856.0	80112.0	5817.0	7711486.0	intrinsic	optic	optic_lobes							acetylcholine	0.7656119465827942	right
84094773132672698	720575940625811402	195832	67976	5593	195832.0	68000.0	5587.0	7924396.0	intrinsic	optic	optic_lobes							acetylcholine	0.6806565523147583	right
83601847855924183	720575940629480314	188336	62186	2032	188320.0	62224.0	2029.0	7678046.0	intrinsic	optic	optic_lobes							acetylcholine	0.7330585718154907	right
84516916609244946	720575940629480570	202515	66723	3105	202496.0	66760.0	3116.0	8160613.0	intrinsic	optic	optic_lobes							acetylcholine	0.8715671896934509	right
83320372879112306	720575940630991119	184587	62159	1761	184576.0	62184.0	1767.0	7677336.0	intrinsic	optic	optic_lobes							acetylcholine	0.7572731971740723	right
83250210360372082	720575940628966918	183677	65272	2093	183680.0	65296.0	2103.0	7679537.0	intrinsic	optic	optic_lobes							acetylcholine	0.5406994819641113	right
83742654063595073	720575940622301437	190458	63967	2046	190440.0	63912.0	2057.0	7896019.0	intrinsic	optic	optic_lobes							acetylcholine	0.8140698075294495	right
83250347732175265	720575940618803136	184234	68079	1618	184208.0	68016.0	1604.0	7688101.0	intrinsic	optic	optic_lobes							acetylcholine	0.8030915856361389	right
83601847922840627	720575940610307886	188901	62216	2097	188912.0	62200.0	2092.0	7898291.0	intrinsic	optic	optic_lobes							acetylcholine	0.9059102535247803	right
83742447972614571	720575940640477648	191009	60606	2385	191048.0	60624.0	2387.0	7899083.0	intrinsic	optic	optic_lobes							glutamate	0.70274817943573	right
83531616550785986	720575940606470577	187448	64251	1959	187456.0	64248.0	1945.0	7677900.0	intrinsic	optic	optic_lobes							acetylcholine	0.7532835006713867	right
83883460674283162	720575940637761252	192986	64947	4840	193016.0	64960.0	4848.0	7902232.0	intrinsic	optic	optic_lobes							acetylcholine	0.8429457545280457	right
83461110434461350	720575940650422006	187236	63049	2100	187224.0	63064.0	2089.0	7680275.0	intrinsic	optic	optic_lobes							acetylcholine	0.7031127214431763	right
83250004135116349	720575940625523088	184212	62839	1866	184216.0	62832.0	1846.0	7677258.0	intrinsic	optic	optic_lobes							acetylcholine	0.7945883274078369	right
83601641764723859	720575940613602344	188724	59499	2313	188736.0	59528.0	2299.0	7680605.0	intrinsic	optic	optic_lobes							acetylcholine	0.8279138803482056	right
84377278699781053	720575940623580307	199674	82944	3740	208612.0	88794.0	3730.0		intrinsic	optic	optic_lobes							gaba	0.8793060779571533	right
83390741623500398	720575940629910844	185702	62956	1960	185736.0	62960.0	1954.0	7677542.0	intrinsic	optic	optic_lobes							acetylcholine	0.7557517290115356	right
83531547831242611	720575940625523856	188233	63954	1955	188240.0	63976.0	1972.0	7678038.0	intrinsic	optic	optic_lobes							acetylcholine	0.8771524429321289	right
83250416988850157	720575940620755717	183662	68892	5902	183704.0	68944.0	5913.0	7695482.0	intrinsic	optic	optic_lobes		T4a					acetylcholine	0.578337550163269	right
83250141574105660	720575940604946633	183848	64150	1858	183808.0	64104.0	1855.0	7677158.0	intrinsic	optic	optic_lobes							acetylcholine	0.9036885499954224	right
84094635693668667	720575940614811345	196067	66068	5579	196080.0	66104.0	5596.0	7924549.0	intrinsic	optic	optic_lobes							gaba	0.3836802542209625	right
83531753989565614	720575940637763812	187984	66530	1848	187968.0	66520.0	1852.0	7690970.0	intrinsic	optic	optic_lobes							acetylcholine	0.7072181105613708	right
83531547831171504	720575940615644684	187451	63285	1912	187432.0	63304.0	1906.0	7677896.0	intrinsic	optic	optic_lobes							glutamate	0.5416491031646729	right
83250141574242236	720575940614318754	183794	64456	1954	183784.0	64456.0	1948.0	7677143.0	intrinsic	optic	optic_lobes							acetylcholine	0.68731290102005	right
83250004135258968	720575940620017573	184232	62115	1966	184224.0	62104.0	1983.0	7677255.0	intrinsic	optic	optic_lobes							acetylcholine	0.863990068435669	right
83250004135262188	720575940625529232	183634	62593	1966	183648.0	62624.0	1973.0	7677104.0	intrinsic	optic	optic_lobes							acetylcholine	0.8940790891647339	right
83250348269386743	720575940620017829	183565	67619	5897	183576.0	67632.0	5903.0	7695423.0	intrinsic	optic	optic_lobes							acetylcholine	0.5386677980422974	right
84094704479896307	720575940638785606	195994	66485	5802	195968.0	66496.0	5794.0	7924457.0	intrinsic	optic	optic_lobes							acetylcholine	0.7946007251739502	right
83250210830373698	720575940634333852	183928	65450	5859	184032.0	65384.0	5888.0	7682617.0	intrinsic	optic	optic_lobes							acetylcholine	0.6228281259536743	right
85221497337228212	720575940610666030	212484	79615	2692	215104.0	77528.0	2463.0	8918115.0	intrinsic	optic	optic_lobes							acetylcholine	0.5806183815002441	right
83249866763073505	720575940620764331	184195	60996	2156	184192.0	61024.0	2146.0	7679637.0	intrinsic	optic	optic_lobes							glutamate	0.5876570343971252	right
83109404555523830	720575940609663812	182181	64769	5382	187696.0	67152.0	5988.0	7697219.0	intrinsic	optic	optic_lobes							acetylcholine	0.6818479895591736	right
84095116796820300	720575940614546578	196479	72807	5841	196440.0	72816.0	5851.0	7924792.0	intrinsic	optic	optic_lobes							acetylcholine	0.7372085452079773	right
84164110748780570	720575940634940779	196736	52390	3065	191104.0	48920.0	2680.0	7872538.0	intrinsic	optic	optic_lobes							gaba	0.639218270778656	right
83109473341701438	720575940619670101	181320	66143	5648	183528.0	69217.0	6070.0		intrinsic	optic	optic_lobes		T5d					acetylcholine	0.5233362913131714	right
84094704479725156	720575940627142714	195779	66636	5664	195776.0	66632.0	5654.0	7924331.0	intrinsic	optic	optic_lobes							acetylcholine	0.7196288704872131	right
82827998365211630	720575940638648553	177913	65544	5780	177707.0	67022.0	6111.0		intrinsic	optic	optic_lobes		T5d					acetylcholine	0.610998272895813	right
83109473274893227	720575940632638253	181848	65457	5340	184912.0	67904.0	6018.0	7696103.0	intrinsic	optic	optic_lobes							acetylcholine	0.5560086965560913	right
82968529628228781	720575940613925073	180126	63008	5441	184895.0	67284.0	6070.0		intrinsic	optic	optic_lobes							acetylcholine	0.47558197379112244	right
85432672557541693	720575940617843229	215972	81097	4648	216038.0	81037.0	4674.0		intrinsic	optic	optic_lobes							acetylcholine	0.683455765247345	right
84234686053960059	720575940631185782	197586	55453	5767	201128.0	56712.0	5887.0	8120745.0	intrinsic	optic	optic_lobes							acetylcholine	0.8194625377655029	right
85644122119388701	720575940628529936	218984	85864	2877	219360.0	85656.0	2918.0	8985920.0	intrinsic	optic	L1-5							acetylcholine	0.811845600605011	right
83179842019053519	720575940621691486	182238	65794	5320	184440.0	68456.0	6005.0	7695795.0	intrinsic	optic	optic_lobes		T5d					acetylcholine	0.4541929364204407	right
83601916575439638	720575940632599182	189123	63878	2010	189112.0	63864.0	1997.0	7895282.0	intrinsic	optic	optic_lobes							acetylcholine	0.7664418816566467	right
83601847922870363	720575940643505312	188439	62671	2116	188432.0	62672.0	2101.0	7680546.0	intrinsic	optic	optic_lobes							acetylcholine	0.6588332653045654	right
83320579574480466	720575940621945880	185075	65437	5812	185096.0	65432.0	5822.0	7682933.0	intrinsic	optic	optic_lobes		T4d					acetylcholine	0.46042144298553467	right
83109129677532819	720575940643507104	181686	61008	5387	184904.0	65552.0	6022.0	7682848.0	intrinsic	optic	optic_lobes		T5a					acetylcholine	0.5955134630203247	right
83179979525250418	720575940618730107	182503	67868	5921	183496.0	67856.0	6041.0	7695410.0	intrinsic	optic	optic_lobes		T5a					acetylcholine	0.5338589549064636	right
83320235440385959	720575940639073614	184852	60384	1945	184864.0	60424.0	1931.0	7677387.0	intrinsic	optic	optic_lobes							acetylcholine	0.9040492177009583	right
83884834929403858	720575940628164870	193283	85292	3674	195144.0	89320.0	2881.0	7942809.0	intrinsic	optic	optic_lobes							acetylcholine	0.7260068655014038	right
75581185945883571	720575940611806613	71918	83221	5711	61640.0	90928.0	5313.0	1213208.0	intrinsic	optic	optic_lobes							glutamate	0.6737650632858276	left
83601847922955523	720575940618731899	188504	62806	2179	188496.0	62800.0	2174.0	7680558.0	intrinsic	optic	optic_lobes							acetylcholine	0.7653115391731262	right
84515610939490097	720575940618654528	201845	47489	3328	203854.0	45067.0	2680.0		intrinsic	optic	L1-5							acetylcholine	0.9318178296089172	right
83743341728619616	720575940640522840	190475	73996	5587	188120.0	79528.0	5622.0	7715055.0	intrinsic	optic	optic_lobes							glutamate	0.6021214127540588	right
74806580004148162	720575940616549749	61334	75374	5725	62680.0	78280.0	6658.0	1160480.0	intrinsic	optic	optic_lobes							gaba	0.883115291595459	left
83109267116697995	720575940621696094	181708	62833	5520	185925.0	66508.0	6070.0		intrinsic	optic	optic_lobes		T5d					acetylcholine	0.5120789408683777	right
82898367042550618	720575940634759066	178989	66146	5483	182106.0	67935.0	6067.0		intrinsic	optic	optic_lobes		T5a					acetylcholine	0.6079007387161255	right
83320442068333825	720575940620314305	184331	64025	5221	186592.0	68112.0	6010.0	7696804.0	intrinsic	optic	optic_lobes							acetylcholine	0.48668837547302246	right
83109404555812823	720575940628539907	182145	64477	5598	185672.0	66456.0	6008.0	7696501.0	intrinsic	optic	optic_lobes							glutamate	0.3812272846698761	right
83109129677561476	720575940617845533	181614	60970	5395	184336.0	66856.0	6067.0	7695692.0	intrinsic	optic	optic_lobes							acetylcholine	0.47691914439201355	right
83249867166064907	720575940631628345	183912	60628	5475	186970.0	64656.0	6070.0		intrinsic	optic	optic_lobes							acetylcholine	0.6447140574455261	right
82898229603542632	720575940630651991	179019	63154	5444	180342.0	66803.0	6103.0		intrinsic	optic	optic_lobes		T5a					acetylcholine	0.5703094601631165	right
83109198397283652	720575940631629625	181519	61464	5567	186296.0	64848.0	6009.0	7683286.0	intrinsic	optic	optic_lobes							acetylcholine	0.5100005269050598	right
83461248209535301	720575940610811746	186541	64493	5096	188008.0	67752.0	5994.0	7697341.0	intrinsic	optic	optic_lobes		T5d					acetylcholine	0.48608705401420593	right
76353936395091936	720575940614424226	83818	63153	5512	51728.0	71216.0	4592.0	938040.0	intrinsic	optic	optic_lobes							acetylcholine	0.6638814806938171	left
83250142110889070	720575940625942078	183742	65032	5848	187312.0	66472.0	6011.0	7697072.0	intrinsic	optic	optic_lobes		T5d					acetylcholine	0.5580191016197205	right
83109129677364648	720575940627134010	182185	60867	5245	185840.0	66168.0	6064.0	7683000.0	intrinsic	optic	optic_lobes							acetylcholine	0.6104438304901123	right
83109610713734150	720575940608400139	181538	67230	5260	184944.0	68896.0	6010.0	7696133.0	intrinsic	optic	optic_lobes							acetylcholine	0.4912029504776001	right
83179429769133001	720575940620773953	182550	59755	5714	187704.0	64736.0	6008.0	7683830.0	intrinsic	optic	optic_lobes							acetylcholine	0.5599823594093323	right
84164798279330343	720575940623948582	196595	62522	5497	198432.0	64600.0	5892.0	8143888.0	intrinsic	optic	optic_lobes							acetylcholine	0.4624989628791809	right
83320716476448597	720575940637187982	184389	67396	1688	184360.0	67424.0	1660.0	7688134.0	intrinsic	optic	optic_lobes							gaba	0.6353515982627869	right
83461110434499469	720575940623755447	186521	62383	2116	186536.0	62384.0	2110.0	7680078.0	intrinsic	optic	optic_lobes							acetylcholine	0.7783570885658264	right
83742585411417408	720575940613326573	190586	63007	2271	190576.0	62944.0	2290.0	7898829.0	intrinsic	optic	optic_lobes							gaba	0.7233526706695557	right
83743135167184042	720575940639400819	190682	70272	2239	190672.0	70240.0	2251.0	7915721.0	intrinsic	optic	optic_lobes							glutamate	0.4939258098602295	right
83531616550764663	720575940632011050	188259	65112	1948	188256.0	65120.0	1938.0	7678042.0	intrinsic	optic	optic_lobes							acetylcholine	0.8000487685203552	right
84376041615250501	720575940617425126	200255	64636	2931	200360.0	64672.0	2946.0	8139980.0	intrinsic	optic	optic_lobes							acetylcholine	0.8300574421882629	right
84094429132093533	720575940621097142	195957	62617	2521	195992.0	62640.0	2536.0	7900715.0	intrinsic	optic	optic_lobes							acetylcholine	0.7091720700263977	right
83390879062507299	720575940621009584	186272	64342	1969	186288.0	64344.0	1958.0	7677676.0	intrinsic	optic	optic_lobes							acetylcholine	0.8019105792045593	right
83742860222127348	720575940612642674	191010	66512	2060	191008.0	66520.0	2055.0	7912711.0	intrinsic	optic	optic_lobes							acetylcholine	0.7828464508056641	right
83390879599298302	720575940632576910	185264	64896	5882	185296.0	64912.0	5886.0	7682986.0	intrinsic	optic	optic_lobes							acetylcholine	0.5625390410423279	right
83390810342947661	720575940634818911	186154	63579	1911	186136.0	63616.0	1935.0	7677621.0	intrinsic	optic	optic_lobes							acetylcholine	0.8892123103141785	right
83954173149902879	720575940636070519	194430	69787	5732	194448.0	69776.0	5719.0	7923557.0	intrinsic	optic	optic_lobes							acetylcholine	0.8164195418357849	right
83250279549864188	720575940625947692	183547	66626	5863	183560.0	66640.0	5864.0	7695442.0	intrinsic	optic	optic_lobes		T4d					acetylcholine	0.5383976697921753	right
83531479178659534	720575940632623456	187910	63049	2116	187896.0	63064.0	2134.0	7680428.0	intrinsic	optic	optic_lobes							acetylcholine	0.8922725915908813	right
84235373248615079	720575940619523742	197705	65601	5670	197696.0	65584.0	5672.0	8143654.0	intrinsic	optic	optic_lobes							gaba	0.34385573863983154	right
82827998298463803	720575940654668193	177387	65745	5542	178490.0	68182.0	6108.0		intrinsic	optic	optic_lobes							acetylcholine	0.6115147471427917	right
82827929578868919	720575940631829644	177599	64742	5470	179100.0	67770.0	6103.0		intrinsic	optic	optic_lobes							acetylcholine	0.6070517301559448	right
82968804506344909	720575940616943419	179256	66890	5613	182340.0	65426.0	6069.0		intrinsic	optic	optic_lobes							acetylcholine	0.7691059708595276	right
82897886006212964	720575940617251001	178941	58730	5472	180486.0	64303.0	6103.0		intrinsic	optic	optic_lobes							acetylcholine	0.6154549717903137	right
83320304226791039	720575940622805261	184401	61128	2202	184408.0	61112.0	2221.0	7679672.0	intrinsic	optic	optic_lobes							acetylcholine	0.9054048657417297	right
83109404555863069	720575940611785841	181169	64610	5642	185360.0	67784.0	6060.0	7696349.0	intrinsic	optic	optic_lobes							acetylcholine	0.5845637917518616	right
83390672903647705	720575940633940366	185374	61795	1706	185392.0	61808.0	1712.0	7677468.0	intrinsic	optic	optic_lobes							acetylcholine	0.7423635721206665	right
84587147914559510	720575940633854350	203244	64300	3189	203240.0	64320.0	3192.0	8142261.0	intrinsic	optic	optic_lobes							acetylcholine	0.7859692573547363	right
83320372879401100	720575940632065839	184421	62715	1954	184440.0	62736.0	1938.0	7677314.0	intrinsic	optic	optic_lobes							acetylcholine	0.7460734844207764	right
83250347732290645	720575940623376362	183741	67846	1682	183744.0	67792.0	1704.0	7687562.0	intrinsic	optic	optic_lobes							acetylcholine	0.7435276508331299	right
75792017032217955	720575940621012065	75278	79164	3761	75168.0	81216.0	3234.0	1562002.0	intrinsic	optic	optic_lobes							acetylcholine	0.6593097448348999	left
83671804350338419	720575940623736299	190070	56059	2344	190096.0	56040.0	2344.0	7885107.0	intrinsic	optic	optic_lobes							acetylcholine	0.8123677372932434	right
83813091594665592	720575940612649074	191745	64829	2341	191720.0	64912.0	2336.0	7899269.0	intrinsic	optic	optic_lobes							acetylcholine	0.7370766997337341	right
82968804506210857	720575940613608232	179203	66765	5511	180912.0	69110.0	6087.0		intrinsic	optic	optic_lobes							acetylcholine	0.5616369843482971	right
83320579037354610	720575940617435110	184493	65538	1603	184496.0	65448.0	1607.0	7677326.0	intrinsic	optic	optic_lobes							acetylcholine	0.653422474861145	right
83601710416887055	720575940633905294	188944	61031	2023	188960.0	61032.0	2030.0	7895095.0	intrinsic	optic	optic_lobes							acetylcholine	0.6120774149894714	right
83953760698906876	720575940626510789	194099	63296	4800	188896.0	64176.0	5779.0	7902974.0	intrinsic	optic	optic_lobes							acetylcholine	0.5989024043083191	right
83883391619098797	720575940613608488	193341	63513	2267	193312.0	63424.0	2293.0	7899978.0	intrinsic	optic	optic_lobes							acetylcholine	0.8056643009185791	right
83672285386574046	720575940633931150	189765	63574	2172	189760.0	63592.0	2164.0	7898558.0	intrinsic	optic	optic_lobes							acetylcholine	0.7037619352340698	right
83742654063525407	720575940619661141	191035	63703	1992	191056.0	63728.0	2010.0	7896263.0	intrinsic	optic	optic_lobes							acetylcholine	0.6961145997047424	right
83179772896659427	720575940613609000	183209	64781	2072	183238.0	64775.0	2071.0		intrinsic	optic	optic_lobes							acetylcholine	0.710766613483429	right
82757492115155436	720575940631277866	176996	63941	5398	179863.0	66232.0	6067.0		intrinsic	optic	optic_lobes							acetylcholine	0.5331799387931824	right
83390810409890691	720575940634830431	186207	63243	2191	186176.0	63272.0	2195.0	7680016.0	intrinsic	optic	optic_lobes							acetylcholine	0.8247765898704529	right
84938510867602201	720575940608966613	208453	57455	5260	214752.0	58264.0	5398.0	8810642.0	intrinsic	optic	optic_lobes							acetylcholine	0.811742901802063	right
83109610780808949	720575940617576226	181616	67217	5715	184176.0	68120.0	6047.0	7695687.0	intrinsic	optic	optic_lobes							acetylcholine	0.543764054775238	right
83883322899594946	720575940634929003	193187	62327	2280	193160.0	62288.0	2294.0	7899905.0	intrinsic	optic	optic_lobes							acetylcholine	0.7403908371925354	right
83531685270131756	720575940633905038	187742	65202	1876	187728.0	65200.0	1871.0	7677933.0	intrinsic	optic	optic_lobes							acetylcholine	0.6238818764686584	right
75580910799599710	720575940629724030	72414	79081	3677	76696.0	80312.0	3178.0	1562625.0	intrinsic	optic	optic_lobes							glutamate	0.5498473644256592	left
83390947781553991	720575940608402187	185280	65236	1650	185264.0	65248.0	1652.0	7677455.0	intrinsic	optic	optic_lobes							glutamate	0.581832230091095	right
82827860926206051	720575940623059238	178012	63159	5755	179652.0	65791.0	6103.0		intrinsic	optic	optic_lobes							acetylcholine	0.41073307394981384	right
83109473275123700	720575940618314048	181751	65940	5520	185416.0	69224.0	6061.0	7696366.0	intrinsic	optic	optic_lobes							acetylcholine	0.500051736831665	right
83320579104495592	720575940622732570	184501	65957	2065	184528.0	65968.0	2088.0	7692352.0	intrinsic	optic	optic_lobes							glutamate	0.6772066354751587	right
74102136379644568	720575940621168449	50278	64093	3646	48304.0	65672.0	3375.0	554066.0	intrinsic	optic	L1-5							acetylcholine	0.8870993256568909	left
82968873292453810	720575940612603926	179830	68110	5738	181393.0	69459.0	6067.0		intrinsic	optic	optic_lobes		T5d					acetylcholine	0.39237210154533386	right
75017273852870317	720575940633620705	63987	68268	5330	46240.0	71960.0	5099.0	589261.0	intrinsic	optic	optic_lobes							glutamate	0.7474761605262756	left
82898504481429349	720575940629012839	178641	67342	5426	181249.0	69702.0	6087.0		intrinsic	optic	optic_lobes							acetylcholine	0.5203347206115723	right
73609280359553673	720575940618655296	43131	59433	4118	43600.0	58880.0	3905.0	547044.0	intrinsic	optic	L1-5							acetylcholine	0.730847179889679	left
83390673306751859	720575940623167172	185442	61890	4959	184408.0	66424.0	5900.0	7695770.0	intrinsic	optic	optic_lobes							acetylcholine	0.4638364017009735	right
83109267116831935	720575940612605462	181680	62633	5628	185280.0	65968.0	6000.0	7696340.0	intrinsic	optic	optic_lobes		T5a					acetylcholine	0.6494779586791992	right
74595405119765207	720575940614434856	58271	73385	6621	57360.0	77016.0	6661.0	961698.0	intrinsic	optic	optic_lobes							acetylcholine	0.8511999249458313	left
83039310689304415	720575940608404235	180706	68607	5457	184032.0	69232.0	6015.0	7695629.0	intrinsic	optic	optic_lobes		T5a					acetylcholine	0.4891666769981384	right
83181353646518904	720575940639685491	182296	87860	4025	192864.0	94920.0	3012.0	7951793.0	intrinsic	optic	optic_lobes							acetylcholine	0.6595184206962585	right
83109335836248052	720575940616248949	181710	63867	5573	185528.0	67136.0	6008.0	7696445.0	intrinsic	optic	optic_lobes		T5d					acetylcholine	0.4124223291873932	right
82898229603546813	720575940630009047	179112	64070	5449	180947.0	66324.0	6103.0		intrinsic	optic	optic_lobes		T5a					acetylcholine	0.6456792950630188	right
75510954506997491	720575940612440037	70729	85578	5087	63136.0	91792.0	4785.0	1200136.0	intrinsic	optic	optic_lobes							glutamate	0.5824912786483765	left
83249867232862678	720575940627115858	184207	60772	5765	186696.0	64248.0	6004.0	7683395.0	intrinsic	optic	optic_lobes							acetylcholine	0.5463124513626099	right
82968941945287591	720575940608404747	179751	68683	5556	184408.0	70352.0	5999.0	7695778.0	intrinsic	optic	optic_lobes							acetylcholine	0.5126007199287415	right
75368430177730839	720575940627594257	69365	58310	3830	71328.0	55432.0	3404.0	1303712.0	intrinsic	optic	optic_lobes							glutamate	0.690083920955658	left
74383405399328543	720575940626479818	54378	60577	5228	42624.0	63520.0	5589.0	560154.0	intrinsic	optic	optic_lobes							gaba	0.5571131110191345	left
75015624652897563	720575940616260806	63988	43812	6112	57866.0	40586.0	5143.0		intrinsic	optic	optic_lobes							glutamate	0.45760032534599304	left
83462622397720472	720575940654980769	186547	85325	3530	189504.0	92392.0	2563.0	7949920.0	intrinsic	optic	optic_lobes							acetylcholine	0.663459837436676	right
82618403693170234	720575940637980762	174308	87972	4101	167656.0	87966.0	4623.0		intrinsic	optic	optic_lobes		T4a					acetylcholine	0.6112523674964905	right
83250279549805461	720575940608781579	184048	66838	5820	184072.0	66872.0	5809.0	7695643.0	intrinsic	optic	optic_lobes		T4a					acetylcholine	0.5508195161819458	right
85081721989130438	720575940638136154	209875	94360	3544	216480.0	94496.0	3515.0	9048284.0	intrinsic	optic	L1-5							acetylcholine	0.7635063529014587	right
74312899216382857	720575940630542336	53570	58580	5364	43563.0	60723.0	5497.0		intrinsic	optic	optic_lobes							glutamate	0.46782663464546204	left
75931448917444829	720575940636896101	76937	59563	4130	77760.0	57160.0	3066.0	1508315.0	intrinsic	optic	optic_lobes							glutamate	0.6327680945396423	left
83391360367366245	720575940623330963	185884	71908	4004	189736.0	70744.0	4356.0	7918235.0	intrinsic	optic	optic_lobes							acetylcholine	0.7815676927566528	right
75018167139163015	720575940638563556	63693	81819	4965	53872.0	85728.0	5018.0	972389.0	intrinsic	optic	optic_lobes							acetylcholine	0.8361029624938965	left
83671048570662765	720575940643811488	190274	45238	3527	214400.0	46784.0	3942.0	8686209.0	intrinsic	optic	L1-5							glutamate	0.5681685209274292	right
74876811108545668	720575940629568762	62178	73098	4551	55040.0	75968.0	4232.0	953035.0	intrinsic	optic	optic_lobes							acetylcholine	0.8481823205947876	left
76354898400388513	720575940617500884	83334	77892	4784	90726.0	75483.0	6269.0		intrinsic	optic	optic_lobes		T4a					acetylcholine	0.5340942740440369	left
76072530138000331	720575940646468131	78920	65083	5624	72464.0	67056.0	6938.0	1342256.0	intrinsic	optic	optic_lobes							acetylcholine	0.6211786866188049	left
76425542089383402	720575940623433427	84013	82530	5158	87659.0	82038.0	6017.0		intrinsic	optic	optic_lobes							acetylcholine	0.673081636428833	left
84728091561472820	720575940612010865	205045	67285	3268	223760.0	67376.0	4331.0	9149934.0	intrinsic	optic	L1-5							acetylcholine	0.9189010858535767	right
75367262014062676	720575940622111514	69457	41253	4590	73893.0	35411.0	4450.0		intrinsic	optic	optic_lobes							acetylcholine	0.6748306155204773	left
74806923467884740	720575940639913560	60699	80220	5131	52176.0	86112.0	5274.0	977351.0	intrinsic	optic	optic_lobes							acetylcholine	0.7392373085021973	left
75297649385282162	720575940635323290	68361	52655	6001	62848.0	55760.0	6741.0	1103221.0	intrinsic	optic	optic_lobes							acetylcholine	0.6365516185760498	left
84095460058936627	720575940639687283	195812	77511	3471	196032.0	81096.0	2440.0	7930541.0	intrinsic	optic	optic_lobes							acetylcholine	0.6391082406044006	right
84022823639200588	720575940627681864	195158	43949	4040	190856.0	40168.0	3868.0	7841015.0	intrinsic	optic	optic_lobes							acetylcholine	0.8176158666610718	right
75367880690112995	720575940626704228	69529	50648	5711	64328.0	53256.0	6659.0	1103968.0	intrinsic	optic	optic_lobes							gaba	0.7337152361869812	left
84236884876376295	720575940639687539	198049	88378	4593	206968.0	90064.0	4359.0	8562301.0	intrinsic	optic	optic_lobes							gaba	0.5712708234786987	right
76494123993287414	720575940620326747	85389	54984	4400	95691.0	72694.0	3721.0		intrinsic	optic	optic_lobes							acetylcholine	0.8290882110595703	left
75651898287975724	720575940619859147	72788	88179	6103	73549.0	88231.0	6263.0		intrinsic	optic	optic_lobes							glutamate	0.6297982335090637	left
76494880108744526	720575940635993592	85785	66512	5830	80172.0	70849.0	6800.0		intrinsic	optic	optic_lobes		T5d					acetylcholine	0.6785669922828674	left
84024678998025476	720575940635171179	194806	72076	3589	192216.0	87632.0	2695.0	7941065.0	intrinsic	optic	optic_lobes							gaba	0.8528475761413574	right
74804930804026259	720575940615456322	60713	50559	6407	60712.0	50408.0	6501.0	1102299.0	intrinsic	optic	optic_lobes							gaba	0.4191581606864929	left
83530723465697297	720575940627268115	188012	51117	3620	187816.0	46992.0	2944.0	7656080.0	intrinsic	optic	optic_lobes							gaba	0.41319844126701355	right
84023098583728700	720575940619859915	195478	48640	4195	191096.0	39840.0	3652.0	7841425.0	intrinsic	optic	optic_lobes							acetylcholine	0.616358757019043	right
75226662165349833	720575940629595845	66521	43088	5656	58813.0	40760.0	5346.0		intrinsic	optic	optic_lobes							acetylcholine	0.8032722473144531	left
83392528530999223	720575940631245330	185637	88933	3197	189264.0	93784.0	2796.0	7949745.0	intrinsic	optic	optic_lobes							acetylcholine	0.8916576504707336	right
74806442431524633	720575940636054452	60949	73241	5098	46264.0	79104.0	5097.0	633759.0	intrinsic	optic	optic_lobes		Dm12					gaba	0.47410863637924194	left
75933235691051961	720575940609317059	77062	85818	4713	67108.0	90687.0	4179.0		intrinsic	optic	optic_lobes							acetylcholine	0.8552889823913574	left
83039654219441496	720575940631760441	180435	74308	4853	190776.0	80048.0	2222.0	7928894.0	intrinsic	optic	optic_lobes							acetylcholine	0.8799846172332764	right
75228448939175069	720575940634293600	67278	70164	6412	69056.0	71024.0	6809.0	1339971.0	intrinsic	optic	optic_lobes							acetylcholine	0.7284233570098877	left
73749880476248929	720575940628229617	45148	57588	4762	32432.0	59864.0	4719.0	98764.0	intrinsic	optic	L1-5							acetylcholine	0.5960738658905029	left
83743753642575396	720575940614371070	191403	80238	2304	188272.0	81400.0	2033.0	7705155.0	intrinsic	optic	optic_lobes							glutamate	0.5616266131401062	right
83884079217024086	720575940628577402	193073	73509	5607	193080.0	73520.0	5611.0	7923105.0	intrinsic	optic	optic_lobes							gaba	0.4429571032524109	right
84024404455030278	720575940620882598	195291	67358	5675	195288.0	67320.0	5669.0	7923994.0	intrinsic	optic	optic_lobes							gaba	0.340923935174942	right
83812129924913246	720575940614373630	191479	50745	5621	191480.0	50792.0	5631.0	7890776.0	intrinsic	optic	optic_lobes							gaba	0.44013553857803345	right
83952867479751073	720575940622903309	193556	50360	5665	193536.0	50328.0	5659.0	7892359.0	intrinsic	optic	optic_lobes							acetylcholine	0.7456408739089966	right
83743204222074590	720575940631244306	190595	71531	4706	184808.0	73088.0	5667.0	7696004.0	intrinsic	optic	optic_lobes		T4d					acetylcholine	0.6483004093170166	right
73540217285736468	720575940625086443	42007	78652	4345	29544.0	78504.0	4182.0	137765.0	intrinsic	optic	L1-5							acetylcholine	0.717664361000061	left
76284048687364286	720575940617369693	82331	70738	5596	77216.0	73352.0	6802.0	1554117.0	intrinsic	optic	optic_lobes		T5a					acetylcholine	0.5006887912750244	left
74735180468358413	720575940632088204	60148	59834	6135	46240.0	61152.0	6016.0	564238.0	intrinsic	optic	optic_lobes							glutamate	0.6342726945877075	left
75861423771300455	720575940623459268	76096	64961	4618	69968.0	71616.0	6675.0	1340605.0	intrinsic	optic	optic_lobes							acetylcholine	0.645722508430481	left
84868485452843084	720575940621320052	206942	62952	3515	211552.0	61600.0	2123.0	8483934.0	intrinsic	optic	L1-5							acetylcholine	0.9369680285453796	right
75580292526132417	720575940628364550	71894	70251	5607	77904.0	72352.0	6673.0	1554722.0	intrinsic	optic	optic_lobes							acetylcholine	0.5730735063552856	left
74382993149656387	720575940617225309	54518	54813	5787	46056.0	56248.0	6013.0	535623.0	intrinsic	optic	optic_lobes							glutamate	0.5695951581001282	left
75931930088382439	720575940621149505	76787	66454	5451	71120.0	70824.0	6796.0	1341290.0	intrinsic	optic	optic_lobes							acetylcholine	0.4878031313419342	left
75511229384755262	720575940616505717	71163	88832	4969	64400.0	92616.0	4881.0	1201508.0	intrinsic	optic	optic_lobes							glutamate	0.46794915199279785	left
75015830877859982	720575940606022502	63926	47584	6200	58619.0	49884.0	6457.0		intrinsic	optic	optic_lobes							glutamate	0.5821459293365479	left
83531135850126875	720575940654958753	187508	57856	4506	190879.0	59205.0	5789.0		intrinsic	optic	optic_lobes		T5d					acetylcholine	0.502123236656189	right
74947592303316105	720575940614544295	63019	79001	5216	52560.0	81928.0	5207.0	956651.0	intrinsic	optic	optic_lobes							gaba	0.476034015417099	left
84094429601749584	720575940644774167	196271	62193	5660	196272.0	62184.0	5655.0	7906512.0	intrinsic	optic	optic_lobes							gaba	0.7799877524375916	right
83954516680688975	720575940617042235	193606	74578	5642	193608.0	74608.0	5656.0	7935882.0	intrinsic	optic	optic_lobes							gaba	0.4958401322364807	right
84024885491289931	720575940619470445	195021	75234	5650	195064.0	75240.0	5661.0	7937078.0	intrinsic	optic	optic_lobes							acetylcholine	0.8058668375015259	right
83882429949623149	720575940626965292	193025	49648	5625	193040.0	49672.0	5636.0	7892122.0	intrinsic	optic	optic_lobes							acetylcholine	0.8335366249084473	right
84165416754791002	720575940618204229	196574	71486	5622	196312.0	71464.0	5598.0	7924558.0	intrinsic	optic	optic_lobes							acetylcholine	0.7906704545021057	right
83954585400157498	720575940620141153	193994	76191	5626	193992.0	76176.0	5616.0	7936198.0	intrinsic	optic	optic_lobes							gaba	0.8220121264457703	right
83953073638189971	720575940622215523	194298	53714	5687	194320.0	53720.0	5692.0	7892752.0	intrinsic	optic	optic_lobes							acetylcholine	0.8370936512947083	right
84023511101847071	720575940632371598	195344	54164	5689	195320.0	54160.0	5679.0	7893616.0	intrinsic	optic	optic_lobes							acetylcholine	0.8142549395561218	right
83954379241693245	720575940641563700	193635	73003	5602	193656.0	73000.0	5599.0	7923278.0	intrinsic	optic	optic_lobes							acetylcholine	0.5601171851158142	right
84024679332922275	720575940616366709	194929	71533	5671	194976.0	71496.0	5667.0	7923804.0	intrinsic	optic	optic_lobes							acetylcholine	0.725196123123169	right
84165485540980286	720575940659975297	197291	73102	5819	197280.0	73128.0	5815.0	8161707.0	intrinsic	optic	optic_lobes							acetylcholine	0.7508388757705688	right
84094635760221235	720575940621432998	196310	66113	5660	196312.0	66104.0	5660.0	7924729.0	intrinsic	optic	optic_lobes							gaba	0.45120349526405334	right
84165416821265255	720575940629979447	196852	72037	5668	196848.0	72048.0	5667.0	7924993.0	intrinsic	optic	optic_lobes							gaba	0.44404885172843933	right
84165004504419860	720575940629978935	196871	65456	5673	196864.0	65448.0	5665.0	7906787.0	intrinsic	optic	optic_lobes							gaba	0.8233500719070435	right
84024335735516340	720575940614443059	194887	66620	5655	194872.0	66600.0	5659.0	7923729.0	intrinsic	optic	optic_lobes							gaba	0.4372868239879608	right
83884147936498929	720575940610397230	193352	75093	5606	193344.0	75096.0	5620.0	7935703.0	intrinsic	optic	optic_lobes							acetylcholine	0.5695594549179077	right
84024541893972501	720575940614374910	194887	70067	5669	194912.0	70072.0	5662.0	7923775.0	intrinsic	optic	optic_lobes							gaba	0.4082846939563751	right
83954516680699193	720575940632561633	194297	74866	5645	194296.0	74840.0	5634.0	7936477.0	intrinsic	optic	optic_lobes							acetylcholine	0.7701256275177002	right
83953211077219612	720575940636864869	193744	55429	5736	193768.0	55392.0	5745.0	7892464.0	intrinsic	optic	optic_lobes							gaba	0.4650103449821472	right
83743685258550112	720575940619966087	190884	78595	4807	187376.0	76408.0	5835.0	7714628.0	intrinsic	optic	optic_lobes		T4d					acetylcholine	0.5737516283988953	right
84093879846087134	720575940652333814	195519	54707	5728	195528.0	54688.0	5725.0	7893813.0	intrinsic	optic	optic_lobes							acetylcholine	0.8202760815620422	right
75510061287701655	720575940621504577	70714	71420	5879	73736.0	71312.0	6690.0	1343943.0	intrinsic	optic	optic_lobes							acetylcholine	0.6396704912185669	left
84024060723875957	720575940618749238	194964	62602	4991	203680.0	63312.0	5801.0	8146345.0	intrinsic	optic	optic_lobes							gaba	0.7221245169639587	right
83953073638209250	720575940629555578	193569	53617	5697	193568.0	53632.0	5683.0	7892403.0	intrinsic	optic	optic_lobes							glutamate	0.3158825635910034	right
83813779192387153	720575940624776892	191657	74504	5646	191728.0	74528.0	5643.0	7934519.0	intrinsic	optic	optic_lobes		T5a					acetylcholine	0.6023390293121338	right
84165210662784013	720575940608487433	196932	69152	5656	196928.0	69136.0	5652.0	8161490.0	intrinsic	optic	optic_lobes							acetylcholine	0.7037981152534485	right
84094704413219235	720575940625969098	196240	66824	5620	196240.0	66832.0	5619.0	7924656.0	intrinsic	optic	optic_lobes							acetylcholine	0.4274366497993469	right
83251104116276494	720575940621557744	183717	78665	5221	186552.0	77128.0	5802.0	7713948.0	intrinsic	optic	optic_lobes							acetylcholine	0.6443029046058655	right
83532441587189347	720575940630784599	187389	77134	4919	189728.0	78624.0	5849.0	7933125.0	intrinsic	optic	optic_lobes		T5a					acetylcholine	0.5497142672538757	right
83673591459372249	720575940621558000	189413	83523	5293	191352.0	82176.0	5771.0	7934268.0	intrinsic	optic	optic_lobes							acetylcholine	0.7872235178947449	right
84165141943392429	720575940628740395	196625	67467	5682	196560.0	67432.0	5665.0	7924871.0	intrinsic	optic	optic_lobes							glutamate	0.34740591049194336	right
84024610613449041	720575940614348967	195432	70793	5664	195440.0	70792.0	5657.0	7924070.0	intrinsic	optic	optic_lobes							gaba	0.4495660364627838	right
83884216656035760	720575940631777128	192754	76268	5631	192760.0	76256.0	5632.0	7935331.0	intrinsic	optic	optic_lobes							acetylcholine	0.7736446261405945	right
83391979043672017	720575940627498005	185452	80527	5292	186688.0	80728.0	5838.0	7714136.0	intrinsic	optic	optic_lobes							acetylcholine	0.7247405648231506	right
83954104430255111	720575940640766004	194263	69107	5664	194248.0	69096.0	5654.0	7923500.0	intrinsic	optic	optic_lobes		T5d					acetylcholine	0.47290703654289246	right
84657035957986226	720575940627499285	203943	57789	5781	203968.0	57776.0	5790.0	8146653.0	intrinsic	optic	optic_lobes							glutamate	0.613054096698761	right
83321404141313030	720575940649629049	184285	77739	5480	188800.0	76760.0	5882.0	7932399.0	intrinsic	optic	optic_lobes							acetylcholine	0.6368774771690369	right
83392047696494873	720575940632579411	185854	81777	5135	187200.0	79528.0	5813.0	7714488.0	intrinsic	optic	optic_lobes							gaba	0.4563373923301697	right
83953142291095062	720575940626681945	193760	54593	5621	193760.0	54576.0	5621.0	7892485.0	intrinsic	optic	optic_lobes							acetylcholine	0.7999749183654785	right
84024748052345127	720575940622356950	194706	73186	5657	194712.0	73192.0	5654.0	7923651.0	intrinsic	optic	optic_lobes							acetylcholine	0.693666398525238	right
83952798693814250	720575940627156869	193845	49742	5641	193832.0	49736.0	5636.0	7892475.0	intrinsic	optic	optic_lobes							gaba	0.3954903483390808	right
83602879117755534	720575940617957149	189069	77611	5253	189384.0	79312.0	5884.0	7932832.0	intrinsic	optic	optic_lobes							acetylcholine	0.6804109811782837	right
84657791536787438	720575940616665942	204347	68483	3282	205072.0	69840.0	3344.0	8160977.0	intrinsic	optic	optic_lobes							acetylcholine	0.7989107370376587	right
83882704827497278	720575940626274050	193193	52977	5644	193192.0	52992.0	5649.0	7892207.0	intrinsic	optic	optic_lobes							gaba	0.32408711314201355	right
84023579754767380	720575940614889110	194660	55584	5605	194672.0	55600.0	5603.0	7893002.0	intrinsic	optic	optic_lobes							acetylcholine	0.35693359375	right
84094017218478089	720575940639650109	195671	56409	5645	195688.0	56432.0	5649.0	7893882.0	intrinsic	optic	optic_lobes							gaba	0.7926111817359924	right
84024679332902920	720575940618064155	194856	72103	5658	194880.0	72064.0	5644.0	7923766.0	intrinsic	optic	optic_lobes							acetylcholine	0.37965086102485657	right
74735042828067443	720575940627238931	59828	57259	4578	55645.0	60155.0	4283.0		intrinsic	optic	optic_lobes							acetylcholine	0.8359401226043701	left
74383680411907238	720575940621149249	54402	64382	6600	56208.0	67104.0	6695.0	942437.0	intrinsic	optic	optic_lobes							acetylcholine	0.9061315059661865	left
83604047214504453	720575940616505973	189010	95252	4127	194424.0	98544.0	4007.0	7956766.0	intrinsic	optic	optic_lobes							gaba	0.8381442427635193	right
84657104275325395	720575940626024122	203975	58084	3044	208144.0	56944.0	2025.0	8441201.0	intrinsic	optic	L1-5							acetylcholine	0.8894512057304382	right
82969766444259045	720575940635017919	179764	81504	4175	184688.0	84256.0	5455.0	7741698.0	intrinsic	optic	optic_lobes		T5d					acetylcholine	0.5882925987243652	right
74383611423960612	720575940609434210	54205	63626	4492	42840.0	69992.0	3658.0	577622.0	intrinsic	optic	L1-5							gaba	0.45687898993492126	left
75438180513622456	720575940635877044	70206	49363	4267	66936.0	53184.0	6620.0	1306997.0	intrinsic	optic	optic_lobes							acetylcholine	0.731147825717926	left
83462622598973044	720575940644608036	187026	85493	5013	189112.0	81928.0	5772.0	7932679.0	intrinsic	optic	optic_lobes							acetylcholine	0.7247699499130249	right
84164454681695070	720575940628365574	196960	57408	5296	204504.0	60016.0	5786.0	8147080.0	intrinsic	optic	optic_lobes							acetylcholine	0.7955100536346436	right
84095872375812987	720575940629937399	196319	84134	3493	201512.0	87816.0	3438.0	8212712.0	intrinsic	optic	optic_lobes							glutamate	0.5382832288742065	right
75228105274938535	720575940632821037	66900	64153	6086	59104.0	67885.0	6822.0		intrinsic	optic	optic_lobes							acetylcholine	0.7507011890411377	left
83601710752696708	720575940624953784	188700	60978	4457	193104.0	60168.0	5776.0	7905178.0	intrinsic	optic	optic_lobes		T5d					acetylcholine	0.5155375003814697	right
75581391970420907	720575940624953528	71891	86198	4923	61928.0	89792.0	4852.0	1172834.0	intrinsic	optic	optic_lobes							acetylcholine	0.8058685660362244	left
75368911482415280	720575940621731056	68933	65519	5819	72360.0	65120.0	6663.0	1327312.0	intrinsic	optic	optic_lobes		T4a					acetylcholine	0.571503221988678	left
75369254811632040	720575940627710888	68842	71205	3986	69168.0	73352.0	3043.0	1331618.0	intrinsic	optic	optic_lobes							acetylcholine	0.7218802571296692	left
84094498187690684	720575940628947459	196184	63592	5120	192736.0	63160.0	5876.0	7905051.0	intrinsic	optic	optic_lobes		T4a					acetylcholine	0.5645272731781006	right
83463241006755328	720575940619924816	187133	94480	4188	179928.0	94000.0	4848.0	7540906.0	intrinsic	optic	optic_lobes							gaba	0.7648743987083435	right
75368980201871442	720575940608362332	69128	66242	5802	71856.0	65472.0	6705.0	1326820.0	intrinsic	optic	optic_lobes							acetylcholine	0.5110307931900024	left
83672079362726425	720575940620430784	190255	60363	3462	190152.0	58352.0	2456.0	7898689.0	intrinsic	optic	optic_lobes							glutamate	0.45870181918144226	right
83533678403819177	720575940621149761	187834	95604	4072	198016.0	96800.0	3832.0	8248565.0	intrinsic	optic	optic_lobes							acetylcholine	0.7385954856872559	right
75439074001334405	720575940613287036	70401	62186	5517	77328.0	66064.0	6630.0	1554194.0	intrinsic	optic	optic_lobes		T4a					acetylcholine	0.5369383096694946	left
84658478664301331	720575940640405667	203836	78911	2684	205360.0	74128.0	1762.0	8528248.0	intrinsic	optic	L1-5							gaba	0.5402304530143738	right
84236885010051415	720575940615234015	198379	88505	5220	203528.0	90920.0	5260.0	8265155.0	intrinsic	optic	optic_lobes							acetylcholine	0.8120216727256775	right
76566416950219605	720575940622913635	85973	83696	5130	92464.0	84500.0	5242.0		intrinsic	optic	optic_lobes							acetylcholine	0.6446905136108398	left
83954241735249518	720575940622929688	193918	70412	4807	186400.0	70680.0	5718.0	7696747.0	intrinsic	optic	optic_lobes		T4d					acetylcholine	0.5875445008277893	right
75016792816617983	720575940633422419	64309	61133	5394	43912.0	62120.0	5094.0	555711.0	intrinsic	optic	optic_lobes							gaba	0.41797778010368347	left
84658479066946427	720575940615403231	204515	79303	5726	204520.0	79320.0	5739.0	8200210.0	intrinsic	optic	optic_lobes							acetylcholine	0.7080702781677246	right
75862592002311308	720575940619098491	75960	82160	4558	69144.0	87168.0	3765.0	1358943.0	intrinsic	optic	optic_lobes							gaba	0.8735409379005432	left
83884147936468173	720575940630322688	192627	74887	5590	192624.0	74888.0	5591.0	7935273.0	intrinsic	optic	optic_lobes							acetylcholine	0.7452897429466248	right
83954585400125747	720575940609779524	194029	75494	5606	194032.0	75496.0	5601.0	7936252.0	intrinsic	optic	optic_lobes							gaba	0.3954044580459595	right
75862660922719456	720575940622260300	75962	82610	5795	61712.0	90272.0	5215.0	1176752.0	intrinsic	optic	optic_lobes							glutamate	0.44141241908073425	left
84305741992915713	720575940634950239	198959	66074	5777	198984.0	66072.0	5784.0	8162229.0	intrinsic	optic	optic_lobes							acetylcholine	0.7954283952713013	right
83461866550454363	720575940632737325	186299	73947	3957	191768.0	78104.0	5563.0	7934540.0	intrinsic	optic	optic_lobes							gaba	0.442979633808136	right
84095459991458670	720575940632737069	196416	78137	2705	219976.0	78368.0	3181.0	8932752.0	intrinsic	optic	optic_lobes							acetylcholine	0.5077884793281555	right
83672285655161171	720575940621954081	190184	63917	4329	190176.0	63896.0	4337.0	7901444.0	intrinsic	optic	optic_lobes							gaba	0.7512351274490356	right
83533472110908044	720575940629570430	188256	92318	2843	188248.0	92328.0	2848.0	7772922.0	intrinsic	optic	optic_lobes							glutamate	0.5627499222755432	right
84095116730109066	720575940624486804	196404	72492	5633	196392.0	72496.0	5629.0	7924791.0	intrinsic	optic	optic_lobes							gaba	0.41596177220344543	right
84095185516075269	720575940636958576	195816	73631	5673	195808.0	73632.0	5671.0	7924392.0	intrinsic	optic	optic_lobes							acetylcholine	0.7082199454307556	right
83813916631278117	720575940627270738	191782	76595	5609	191776.0	76600.0	5618.0	7934537.0	intrinsic	optic	optic_lobes							gaba	0.6315648555755615	right
85783279194208833	720575940617542374	220923	62108	4075	220944.0	62160.0	4084.0	8796495.0	intrinsic	optic	optic_lobes							acetylcholine	0.5806401371955872	right
83954241869303400	720575940614342823	194243	70521	5692	194264.0	70552.0	5696.0	7923492.0	intrinsic	optic	optic_lobes							gaba	0.8438320755958557	right
82407160021581771	720575940621949985	171347	86268	3978	175912.0	90952.0	4728.0	7538744.0	intrinsic	optic	optic_lobes							acetylcholine	0.4977673590183258	right
75933235624091805	720575940627154309	76821	86407	4332	72680.0	89568.0	4019.0	1361676.0	intrinsic	optic	optic_lobes							glutamate	0.6136789321899414	left
75439142787569329	720575940632079431	69786	63808	5785	73040.0	66848.0	6732.0	1342879.0	intrinsic	optic	optic_lobes							acetylcholine	0.649643063545227	left
75721236172821156	720575940608467979	73736	72968	5516	70752.0	77240.0	6765.0	1353875.0	intrinsic	optic	optic_lobes							gaba	0.8061989545822144	left
83954447961175903	720575940629860908	194437	74034	5614	194440.0	74056.0	5602.0	7923683.0	intrinsic	optic	optic_lobes							gaba	0.5644700527191162	right
83954310522263229	720575940621913114	194426	71577	5628	194400.0	71600.0	5632.0	7923537.0	intrinsic	optic	optic_lobes							gaba	0.3899098038673401	right
84025022863824479	720575940619964039	194551	76437	5634	194544.0	76464.0	5639.0	7936678.0	intrinsic	optic	optic_lobes							gaba	0.8170084357261658	right
83743410448177420	720575940626245890	191154	74868	5630	191152.0	74888.0	5626.0	7933990.0	intrinsic	optic	optic_lobes							acetylcholine	0.5610913038253784	right
84095048077052284	720575940618206021	196072	71982	5659	196072.0	71992.0	5656.0	7924548.0	intrinsic	optic	optic_lobes							acetylcholine	0.7714945077896118	right
84165348101811872	720575940605544736	197211	70636	5665	197232.0	70648.0	5671.0	8161654.0	intrinsic	optic	optic_lobes							gaba	0.7897428274154663	right
83812267430347292	720575940628655632	191663	52189	5672	191648.0	52152.0	5674.0	7890915.0	intrinsic	optic	optic_lobes							acetylcholine	0.851154088973999	right
83743547887084317	720575940618207045	191048	76754	5614	191048.0	76760.0	5608.0	7933934.0	intrinsic	optic	optic_lobes							acetylcholine	0.6824126243591309	right
84023236223922966	720575940605545504	195404	50560	5670	195400.0	50576.0	5673.0	7893655.0	intrinsic	optic	optic_lobes							acetylcholine	0.8197182416915894	right
84094566974207181	720575940628238577	196352	64472	5590	196360.0	64488.0	5591.0	7906559.0	intrinsic	optic	optic_lobes							acetylcholine	0.7253649234771729	right
83250485238419769	720575940638672454	183646	69633	2207	223312.0	70456.0	4347.0	9149560.0	intrinsic	optic	L1-5							acetylcholine	0.8515477776527405	right
73469642316241806	720575940620431296	41147	75924	3993	36896.0	74968.0	3848.0	341737.0	intrinsic	optic	L1-5							acetylcholine	0.8659770488739014	left
83743204021200694	720575940622133744	190540	71460	3515	193096.0	81496.0	2271.0	7929563.0	intrinsic	optic	optic_lobes							acetylcholine	0.7354131937026978	right
84799353524982991	720575940627317002	206494	81289	2487	209584.0	76768.0	1837.0	8535221.0	intrinsic	optic	L1-5							acetylcholine	0.8738451600074768	right
83392666036998878	720575940621150529	185578	91484	3650	189200.0	96784.0	3036.0	7949700.0	intrinsic	optic	optic_lobes							acetylcholine	0.7930702567100525	right
74666254698518822	720575940619951445	58819	80678	4769	51480.0	84704.0	5184.0	977049.0	intrinsic	optic	optic_lobes							acetylcholine	0.7127087712287903	left
76214092259525330	720575940644608804	81045	77174	5190	77792.0	79520.0	6561.0	1568361.0	intrinsic	optic	optic_lobes							acetylcholine	0.44345951080322266	left
84094497986233605	720575940627240979	195724	63396	3480	198896.0	61704.0	2956.0	8139634.0	intrinsic	optic	optic_lobes							glutamate	0.6391518115997314	right
83462484958498314	720575940629294864	187124	82790	3325	189118.0	88581.0	2213.0		intrinsic	optic	optic_lobes							glutamate	0.6010590195655823	right
75158492377886444	720575940615350434	66141	75716	5585	54112.0	82648.0	5077.0	972464.0	intrinsic	optic	optic_lobes							gaba	0.5311810374259949	left
83812885570331636	720575940617371229	191563	61063	3289	188720.0	61568.0	2296.0	7680604.0	intrinsic	optic	optic_lobes							acetylcholine	0.8094786405563354	right
84447372834349652	720575940621324148	200803	79448	5697	203848.0	80464.0	5786.0	8199723.0	intrinsic	optic	optic_lobes							acetylcholine	0.7075685858726501	right
76213954820828765	720575940631259154	81652	74381	5378	77784.0	76760.0	6759.0	1568359.0	intrinsic	optic	optic_lobes							acetylcholine	0.6315127015113831	left
82829716083827607	720575940626024890	177948	91698	3854	179472.0	96792.0	4158.0	7540467.0	intrinsic	optic	optic_lobes							acetylcholine	0.9007936716079712	right
84163973578171079	720575940617371485	197167	50064	4736	208504.0	48912.0	4842.0	8428270.0	intrinsic	optic	optic_lobes							gaba	0.7912992835044861	right
75159248426086070	720575940625207276	65837	86767	6427	70472.0	85584.0	6510.0	1365896.0	intrinsic	optic	optic_lobes							acetylcholine	0.8039426803588867	left
75931311679880847	720575940635948143	77448	57956	5711	73888.0	63536.0	6965.0	1328902.0	intrinsic	optic	optic_lobes		T5a					acetylcholine	0.5709549188613892	left
75509305172375285	720575940627660565	70696	60546	4526	76560.0	59472.0	2827.0	1532298.0	intrinsic	optic	optic_lobes							glutamate	0.6062288284301758	left
82970453504803715	720575940628690179	179348	91134	3125	179232.0	91480.0	2812.0	7491280.0	intrinsic	optic	optic_lobes							acetylcholine	0.6453405022621155	right
76144066911659150	720575940624954808	80713	82014	3833	82775.0	84286.0	3580.0		intrinsic	optic	optic_lobes							acetylcholine	0.6157209277153015	left
74664262034947672	720575940634489952	58343	51257	6247	52496.0	49992.0	6209.0	917270.0	intrinsic	optic	optic_lobes							acetylcholine	0.8638545274734497	left
84588384865103096	720575940627318794	203327	83049	3138	222048.0	78824.0	3831.0	9161247.0	intrinsic	optic	L1-5							acetylcholine	0.9139329791069031	right
83885384685782459	720575940627661077	192979	93772	4106	198096.0	97240.0	4218.0	8254704.0	intrinsic	optic	optic_lobes							acetylcholine	0.6448648571968079	right
84588247359583779	720575940629357415	203614	80685	3078	222136.0	77768.0	3809.0	9161376.0	intrinsic	optic	L1-5							acetylcholine	0.895203173160553	right
75861973661136602	720575940616510325	76145	72876	5545	74056.0	75608.0	6759.0	1356031.0	intrinsic	optic	optic_lobes							acetylcholine	0.5149288773536682	left
83602054349958923	720575940630957007	189082	65661	4360	192784.0	68320.0	5752.0	7923005.0	intrinsic	optic	optic_lobes							acetylcholine	0.658890426158905	right
74805961394745215	720575940618368581	60954	66114	4775	46760.0	69792.0	4883.0	590055.0	intrinsic	optic	optic_lobes							acetylcholine	0.7053524851799011	left
83320648159582357	720575940624885543	185173	66303	4665	188032.0	72816.0	5814.0	7697344.0	intrinsic	optic	optic_lobes							acetylcholine	0.5123403668403625	right
75369048921494400	720575940627319562	68816	68009	5920	74984.0	68944.0	6595.0	1551143.0	intrinsic	optic	optic_lobes		T4a					acetylcholine	0.6241685748100281	left
75227761408914060	720575940617203003	66718	59403	3873	76632.0	55384.0	2935.0	1507994.0	intrinsic	optic	optic_lobes							acetylcholine	0.5778184533119202	left
84023235955975686	720575940620449883	194509	50645	3982	194176.0	47344.0	3205.0	7875985.0	intrinsic	optic	optic_lobes							glutamate	0.46890851855278015	right
75157461719746963	720575940612698842	65584	60120	6456	68276.0	61179.0	6840.0		intrinsic	optic	optic_lobes							acetylcholine	0.7453585863113403	left
74875436920245636	720575940622424052	62011	52044	6033	51856.0	49136.0	5497.0	890220.0	intrinsic	optic	optic_lobes							gaba	0.6251966953277588	left
83110984901968450	720575940620335707	181965	88482	3751	189832.0	94080.0	2995.0	7950073.0	intrinsic	optic	optic_lobes							acetylcholine	0.9511919021606445	right
84445723500046955	720575940629852972	200836	54850	5368	209424.0	51232.0	5196.0	8468763.0	intrinsic	optic	optic_lobes							glutamate	0.489828497171402	right
74594305540868882	720575940628324373	57938	57508	5981	47632.0	57632.0	5836.0	536412.0	intrinsic	optic	optic_lobes							gaba	0.8253445029258728	left
75299092292777620	720575940617343956	67643	74149	4323	66192.0	76416.0	3199.0	1346118.0	intrinsic	optic	optic_lobes							glutamate	0.31465908885002136	left
75931723795856380	720575940624835256	77322	63179	4521	66560.0	67520.0	6828.0	1338420.0	intrinsic	optic	optic_lobes							acetylcholine	0.7195025086402893	left
84164798077871809	720575940608464137	197062	63063	3851	191480.0	56952.0	2436.0	7885966.0	intrinsic	optic	optic_lobes							gaba	0.6840691566467285	right
83885590910723633	720575940631102735	192709	96500	4154	206480.0	95528.0	2235.0	8582015.0	intrinsic	optic	optic_lobes							glutamate	0.33274412155151367	right
74384092459837901	720575940620361131	54195	71003	4159	24080.0	77664.0	4729.0	17046.0	intrinsic	optic	L1-5		L5					acetylcholine	0.6926040053367615	left
85081515897397658	720575940614442658	210586	91683	3757	217872.0	91112.0	3797.0	9050659.0	intrinsic	optic	L1-5							acetylcholine	0.8499882817268372	right
84588110255801612	720575940607167189	203675	78793	5338	211536.0	81864.0	5144.0	8542635.0	intrinsic	optic	optic_lobes							glutamate	0.4713647961616516	right
74101655545302902	720575940630446198	50889	56400	5631	46432.0	57952.0	5863.0	564343.0	intrinsic	optic	optic_lobes							acetylcholine	0.687446117401123	left
84729465884211201	720575940623460842	205460	87896	3018	212760.0	84480.0	2228.0	8558291.0	intrinsic	optic	L1-5							glutamate	0.49707990884780884	right
74384642283102059	720575940635681887	54817	78983	4916	47920.0	79424.0	4813.0	635127.0	intrinsic	optic	optic_lobes							acetylcholine	0.893740713596344	left
74875299346632825	720575940618586571	61416	50304	4670	67464.0	53528.0	3538.0	1301936.0	intrinsic	optic	optic_lobes		Dm3					glutamate	0.6114123463630676	left
82900084895448975	720575940620855206	178336	91741	4606	168171.0	87990.0	4037.0		intrinsic	optic	optic_lobes		T4d					acetylcholine	0.44253894686698914	right
83321610165468282	720575940621145204	184646	80707	4414	188728.0	82264.0	5532.0	7746403.0	intrinsic	optic	optic_lobes							acetylcholine	0.761976420879364	right
74735180467923095	720575940609781316	59555	59529	5794	47448.0	56384.0	5644.0	536348.0	intrinsic	optic	optic_lobes							gaba	0.7327316999435425	left
74523936662390968	720575940635367092	56282	57227	4887	54512.0	58160.0	4393.0	928333.0	intrinsic	optic	optic_lobes							gaba	0.7972314953804016	left
75158973346617243	720575940615322434	65756	83177	4693	58432.0	84848.0	4654.0	1170746.0	intrinsic	optic	optic_lobes							glutamate	0.5645290017127991	left
84236403705626512	720575940652318198	197800	80703	3418	193472.0	85304.0	2689.0	7941973.0	intrinsic	optic	optic_lobes							glutamate	0.6466952562332153	right
74312830564076320	720575940625667216	53486	57583	5927	47648.0	58080.0	5989.0	565155.0	intrinsic	optic	optic_lobes							acetylcholine	0.6044846177101135	left
74382855576577209	720575940619346529	54681	51851	4838	51336.0	57888.0	3471.0	923475.0	intrinsic	optic	L1-5							glutamate	0.4906523823738098	left
75227211653349978	720575940616120898	67052	51481	4071	73176.0	46064.0	3555.0	1278853.0	intrinsic	optic	optic_lobes							acetylcholine	0.7081027030944824	left
74454942509051929	720575940627220538	55544	78094	6431	52934.0	78503.0	6374.0		intrinsic	optic	optic_lobes							acetylcholine	0.8489161729812622	left
73116836656780048	720575940620818017	36118	61799	4931	31008.0	62672.0	4934.0	96157.0	intrinsic	optic	L1-5							acetylcholine	0.44211333990097046	left
75719999021065558	720575940612600293	74016	54838	4106	76544.0	49312.0	3296.0	1492244.0	intrinsic	optic	optic_lobes							acetylcholine	0.6464832425117493	left
84023648205360094	720575940659972737	195036	56500	3201	187704.0	53104.0	2318.0	7670625.0	intrinsic	optic	optic_lobes							glutamate	0.6026034355163574	right
84095322552510388	720575940606673102	195836	75637	2720	192488.0	79840.0	2322.0	7929414.0	intrinsic	optic	optic_lobes							acetylcholine	0.5973411798477173	right
74242255460034583	720575940647383604	53004	54169	4306	50488.0	58152.0	3549.0	923126.0	intrinsic	optic	L1-5							acetylcholine	0.8541732430458069	left
74453155601150882	720575940644504868	56120	51510	4735	49240.0	56856.0	3739.0	511769.0	intrinsic	optic	optic_lobes							acetylcholine	0.6130582690238953	left
83672285453833248	720575940606681545	190048	63384	2776	187112.0	73496.0	2139.0	7692720.0	intrinsic	optic	optic_lobes							glutamate	0.6896029114723206	right
83882223656505199	720575940617726209	192758	46591	4248	196584.0	42640.0	3826.0	7876971.0	intrinsic	optic	optic_lobes							acetylcholine	0.8924070000648499	right
74734561992529618	720575940622770787	59577	50423	5714	53456.0	46664.0	5488.0	891099.0	intrinsic	optic	optic_lobes							gaba	0.5893587470054626	left
85079316941680625	720575940619926437	210374	58850	4591	215104.0	56600.0	5088.0	8752202.0	intrinsic	optic	optic_lobes							glutamate	0.4659826457500458	right
83319823660381357	720575940630269500	185165	54881	5901	185120.0	54856.0	5894.0	7674391.0	intrinsic	optic	optic_lobes							acetylcholine	0.39750877022743225	right
76213405131814873	720575940613702125	81140	66579	5668	77744.0	70128.0	6766.0	1554660.0	intrinsic	optic	optic_lobes		T5d					acetylcholine	0.5313018560409546	left
74806442565599319	720575940634950752	60917	73264	6048	47552.0	75496.0	5935.0	664131.0	intrinsic	optic	optic_lobes							gaba	0.7767360806465149	left
76215054332163631	720575940624355657	81098	91082	5159	78856.0	92736.0	5506.0	1628954.0	intrinsic	optic	optic_lobes							acetylcholine	0.8132375478744507	left
74804930736660851	720575940639462222	60908	50193	5682	48895.0	48673.0	5592.0		intrinsic	optic	optic_lobes							acetylcholine	0.6340876817703247	left
74242736764565959	720575940614682279	53150	61636	6217	49144.0	64968.0	6326.0	575986.0	intrinsic	optic	optic_lobes							acetylcholine	0.8226680159568787	left
84939266647865974	720575940616331195	207806	69216	4440	216656.0	70168.0	4779.0	8862664.0	intrinsic	optic	optic_lobes							acetylcholine	0.8364531397819519	right
75721167453080315	720575940640922320	74074	72026	5332	78904.0	71480.0	6549.0	1555911.0	intrinsic	optic	optic_lobes		T4a					acetylcholine	0.645541787147522	left
75933235624272263	720575940626680728	77426	86386	4469	71821.0	87886.0	3944.0		intrinsic	optic	optic_lobes							glutamate	0.4583803415298462	left
83603909775586909	720575940608951509	188735	93016	4165	199176.0	97696.0	4191.0	8255131.0	intrinsic	optic	optic_lobes							glutamate	0.6157131791114807	right
75369461305423540	720575940654963105	68961	74354	6432	72488.0	77008.0	6810.0	1354838.0	intrinsic	optic	optic_lobes							acetylcholine	0.7230156064033508	left
75227486597802760	720575940633411885	66496	55561	4160	70592.0	52808.0	3419.0	1303377.0	intrinsic	optic	optic_lobes							acetylcholine	0.7234569787979126	left
73327668011388066	720575940631248146	38874	57920	4926	34560.0	58456.0	4904.0	320487.0	intrinsic	optic	L1-5							acetylcholine	0.7467957735061646	left
83743891417173893	720575940640149376	190759	81754	4945	196560.0	87016.0	5607.0	7947025.0	intrinsic	optic	optic_lobes							acetylcholine	0.7704463601112366	right
76284461003784409	720575940632403779	81933	77059	5250	79048.0	77936.0	6521.0	1569060.0	intrinsic	optic	optic_lobes		T5d					acetylcholine	0.47847774624824524	left
75720548776808643	720575940639667827	73730	62398	4052	75040.0	55192.0	3240.0	1511642.0	intrinsic	optic	optic_lobes							acetylcholine	0.7491447925567627	left
83815016008684749	720575940611438968	192120	93227	4577	187288.0	88072.0	5540.0	7745208.0	intrinsic	optic	optic_lobes							gaba	0.782831609249115	right
75648874563617118	720575940646979363	72797	43571	5382	73072.0	34040.0	4929.0	1247848.0	intrinsic	optic	optic_lobes							acetylcholine	0.7510954141616821	left
73680748548597152	720575940611637141	44975	75919	3865	42976.0	77192.0	3496.0	619496.0	intrinsic	optic	L1-5							acetylcholine	0.9081810712814331	left
84025984869220843	720575940626459394	194512	91283	4989	202176.0	94184.0	4465.0	8257220.0	intrinsic	optic	optic_lobes							glutamate	0.5754245519638062	right
84799765908788974	720575940608952533	205945	86850	2904	211584.0	83352.0	2119.0	8557825.0	intrinsic	optic	L1-5							gaba	0.4928233027458191	right
85009291928643546	720575940608952021	209214	63254	5275	212192.0	62440.0	5440.0	8498440.0	intrinsic	optic	optic_lobes							acetylcholine	0.9345022439956665	right
75579674050712606	720575940620256421	72437	60761	5521	68439.0	64036.0	6856.0		intrinsic	optic	optic_lobes							acetylcholine	0.6012480854988098	left
83883529393452155	720575940614547879	193165	66163	4637	187744.0	66576.0	5751.0	7697242.0	intrinsic	optic	optic_lobes		T4a					acetylcholine	0.662070095539093	right
83882567119805724	720575940630604652	192949	51720	3355	191696.0	58024.0	2501.0	7899279.0	intrinsic	optic	optic_lobes							glutamate	0.6317523121833801	right
74664330486513014	720575940621153089	58317	52684	4569	46816.0	57744.0	4853.0	557322.0	intrinsic	optic	optic_lobes							acetylcholine	0.7137520909309387	left
74664330553388401	720575940621769229	58530	52537	4915	54640.0	57136.0	4539.0	910479.0	intrinsic	optic	optic_lobes							gaba	0.4147397577762604	left
83883529058398259	720575940624150857	192768	65675	2456	186424.0	66224.0	1834.0	7689724.0	intrinsic	optic	optic_lobes							acetylcholine	0.4707632064819336	right
75368017928230550	720575940630033196	68789	52161	4520	63360.0	52816.0	3964.0	1097209.0	intrinsic	optic	optic_lobes							acetylcholine	0.7910711169242859	left
75017548596706236	720575940621329524	63851	73196	4394	58752.0	75488.0	4020.0	1151888.0	intrinsic	optic	optic_lobes							acetylcholine	0.8097670078277588	left
83181353579172219	720575940625446631	182728	88610	3322	184320.0	93912.0	2901.0	7757025.0	intrinsic	optic	optic_lobes							glutamate	0.464705228805542	right
75298267591958952	720575940630165820	67847	61796	3802	76592.0	60312.0	2814.0	1532311.0	intrinsic	optic	optic_lobes							acetylcholine	0.6573507785797119	left
75648599618895762	720575940616514933	73329	38985	5077	71353.0	36567.0	5097.0		intrinsic	optic	optic_lobes							acetylcholine	0.8912796974182129	left
75016792749353682	720575940630033708	63705	61364	4770	55848.0	61904.0	4272.0	928629.0	intrinsic	optic	optic_lobes							acetylcholine	0.8185305595397949	left
83955616191806491	720575940635924190	194331	91167	5248	200448.0	96496.0	4825.0	8255749.0	intrinsic	optic	optic_lobes							acetylcholine	0.78777676820755	right
83882361229931311	720575940618630720	192432	48298	5477	187888.0	43208.0	5256.0	7665179.0	intrinsic	optic	optic_lobes							acetylcholine	0.6583251953125	right
83600817466844105	720575940637086576	188584	46756	5118	184544.0	42312.0	4747.0	7660676.0	intrinsic	optic	optic_lobes							acetylcholine	0.7889249920845032	right
74664536711630270	720575940639669619	58479	54971	4775	46288.0	56880.0	5074.0	516466.0	intrinsic	optic	optic_lobes							acetylcholine	0.6726200580596924	left
75581460689732295	720575940630513403	71853	86763	4790	63344.0	91200.0	4746.0	1200339.0	intrinsic	optic	optic_lobes							acetylcholine	0.8077710270881653	left
75791329770714744	720575940629939703	75357	68383	3506	78576.0	67880.0	2751.0	1545402.0	intrinsic	optic	optic_lobes							acetylcholine	0.6373486518859863	left
85009635257817632	720575940627322122	208982	68705	3356	224128.0	67352.0	4033.0	9144161.0	intrinsic	optic	L1-5							gaba	0.5318588018417358	right
75296962123599870	720575940626466192	68176	41958	5632	66685.0	36654.0	5181.0		intrinsic	optic	optic_lobes							acetylcholine	0.8351051807403564	left
75438524312391059	720575940614278063	70092	54138	5869	65137.0	57120.0	6815.0		intrinsic	optic	optic_lobes							acetylcholine	0.6328174471855164	left
83743616338053836	720575940630423490	190826	77599	3504	188632.0	92160.0	2935.0	7775369.0	intrinsic	optic	optic_lobes							gaba	0.8257725238800049	right
75508686898183384	720575940631250450	70797	50933	5879	64368.0	51848.0	6651.0	1104011.0	intrinsic	optic	optic_lobes							acetylcholine	0.7760717868804932	left
84093810858560326	720575940624151625	195981	53680	3967	193480.0	48152.0	2986.0	7873561.0	intrinsic	optic	optic_lobes							acetylcholine	0.7730996608734131	right
84586873171138752	720575940609897284	202676	60080	4398	213744.0	59992.0	4579.0	8798638.0	intrinsic	optic	optic_lobes							gaba	0.7313690781593323	right
75368979933438163	720575940628593482	69295	66673	3748	73648.0	66704.0	2904.0	1334219.0	intrinsic	optic	optic_lobes							acetylcholine	0.8373586535453796	left
74172848855648409	720575940630467319	51778	68936	4830	47416.0	76208.0	4738.0	634761.0	intrinsic	optic	optic_lobes							gaba	0.5561348795890808	left
76003054746722358	720575940626460674	78231	78007	5392	78496.0	73800.0	6671.0	1555395.0	intrinsic	optic	optic_lobes							acetylcholine	0.5184833407402039	left
75297718104751219	720575940633530190	68163	53053	6011	61952.0	55816.0	6701.0	1102664.0	intrinsic	optic	optic_lobes							acetylcholine	0.746644914150238	left
83532235227502559	720575940654966177	188120	74190	3428	187800.0	78528.0	2106.0	7707539.0	intrinsic	optic	optic_lobes							acetylcholine	0.7698289752006531	right
83462897476709775	720575940644612900	186883	89081	4887	203864.0	96432.0	4387.0	8259506.0	intrinsic	optic	optic_lobes							acetylcholine	0.8354386687278748	right
74384023874694427	720575940630258117	55042	69612	5272	47032.0	71384.0	5389.0	598233.0	intrinsic	optic	optic_lobes							acetylcholine	0.840499222278595	left
84940022695979277	720575940628370182	208248	80000	5200	209040.0	81448.0	5597.0	8545106.0	intrinsic	optic	optic_lobes							acetylcholine	0.7157367467880249	right
76072873735070694	720575940620218388	79650	70179	5375	74776.0	75288.0	6761.0	1566370.0	intrinsic	optic	optic_lobes							acetylcholine	0.48729151487350464	left
84166859729446404	720575940630221178	196698	92946	4497	204048.0	95280.0	4356.0	8259844.0	intrinsic	optic	optic_lobes							acetylcholine	0.7248256802558899	right
74947660821986898	720575940623045351	63192	79609	4049	66952.0	83680.0	3421.0	1356997.0	intrinsic	optic	optic_lobes							acetylcholine	0.49347248673439026	left
75861767502537771	720575940626026426	76303	70214	5368	51248.0	79624.0	5873.0	955466.0	intrinsic	optic	optic_lobes							acetylcholine	0.7491543292999268	left
84516435640349601	720575940633638625	202112	59784	3881	211632.0	61872.0	4225.0	8491227.0	intrinsic	optic	optic_lobes							acetylcholine	0.7615053653717041	right
74525173679803239	720575940639751997	57213	76235	5205	47280.0	80904.0	5350.0	663937.0	intrinsic	optic	optic_lobes							gaba	0.8392019271850586	left
75229341957116280	720575940623284420	66711	83560	4048	73088.0	76456.0	3217.0	1349169.0	intrinsic	optic	optic_lobes							gaba	0.4745331108570099	left
75439348945866969	720575940614769459	69652	66319	5670	52616.0	78360.0	5868.0	956590.0	intrinsic	optic	optic_lobes							gaba	0.7477208971977234	left
84166928381596690	720575940660306305	196706	94043	3798	208168.0	92368.0	2010.0	8579278.0	intrinsic	optic	L1-5							acetylcholine	0.8107466101646423	right
75227899116403303	720575940631145803	66844	61306	6009	72040.0	63032.0	6634.0	1326962.0	intrinsic	optic	optic_lobes							acetylcholine	0.506655216217041	left
74736554790742169	720575940614975810	60074	79690	5562	50976.0	76960.0	5234.0	955248.0	intrinsic	optic	optic_lobes		Dm3					glutamate	0.5797557234764099	left
75086817762091425	720575940626818334	64473	56206	3854	72576.0	53520.0	3262.0	1304258.0	intrinsic	optic	optic_lobes							acetylcholine	0.7220879197120667	left
82829578712221403	720575940623153961	178046	89596	4540	169730.0	89722.0	4335.0		intrinsic	optic	optic_lobes							acetylcholine	0.6717734336853027	right
75369323799731689	720575940631102223	69053	71730	6159	71912.0	73168.0	6827.0	1341713.0	intrinsic	optic	optic_lobes							acetylcholine	0.6820334792137146	left
76071980448917036	720575940613674280	79093	56067	5833	73952.0	60416.0	6930.0	1329154.0	intrinsic	optic	optic_lobes							acetylcholine	0.5864965915679932	left
74664124461821181	720575940617215961	58355	48911	5241	51000.0	48608.0	5293.0	889580.0	intrinsic	optic	optic_lobes							acetylcholine	0.8757696151733398	left
84447716364921164	720575940606429206	200695	84296	5404	204984.0	84424.0	5572.0	8217125.0	intrinsic	optic	optic_lobes							gaba	0.5021923184394836	right
74172024221708361	720575940632102481	51143	55961	4661	60048.0	62264.0	3087.0	1110126.0	intrinsic	optic	L1-5							gaba	0.5287526249885559	left
75509579982658701	720575940638983869	71263	64660	3619	72000.0	44704.0	3883.0	1278255.0	intrinsic	optic	optic_lobes		Dm3					glutamate	0.7812767028808594	left
75157598822834015	720575940627221562	66062	62884	3618	74856.0	62408.0	2877.0	1531839.0	intrinsic	optic	optic_lobes							glutamate	0.713042676448822	left
85079179435058375	720575940629706343	210658	56814	3664	217696.0	52528.0	3555.0	8737109.0	intrinsic	optic	L1-5							acetylcholine	0.8649188280105591	right
84307459711428357	720575940623923908	199218	91085	3726	204394.0	93652.0	3742.0		intrinsic	optic	optic_lobes							gaba	0.6311916708946228	right
75579742568748593	720575940626063716	71791	61712	3881	70840.0	59560.0	3280.0	1320889.0	intrinsic	optic	optic_lobes							glutamate	0.5597109794616699	left
74384161380788731	720575940606682825	54236	72255	5827	45192.0	73952.0	5948.0	597181.0	intrinsic	optic	optic_lobes							acetylcholine	0.665172815322876	left
84166653705131755	720575940631564330	197119	90450	5433	195488.0	87424.0	5538.0	7946708.0	intrinsic	optic	optic_lobes							gaba	0.4612175226211548	right
74806511150619407	720575940632388177	60465	74299	4813	64400.0	81056.0	3384.0	1155268.0	intrinsic	optic	optic_lobes							gaba	0.8556579351425171	left
84237434698915805	720575940620655275	197646	96772	4808	199680.0	92088.0	1909.0	8219227.0	intrinsic	optic	optic_lobes							acetylcholine	0.5179235935211182	right
83741760979332267	720575940614657278	191235	50474	4065	190368.0	47856.0	2899.0	7872268.0	intrinsic	optic	optic_lobes							acetylcholine	0.8943986892700195	right
84095253833385219	720575940608839435	195631	74670	2966	188784.0	78176.0	1947.0	7705873.0	intrinsic	optic	optic_lobes							acetylcholine	0.768959105014801	right
75157873969722002	720575940636990126	66383	66592	6110	70664.0	66448.0	6929.0	1341047.0	intrinsic	optic	optic_lobes		T4a					acetylcholine	0.5285730957984924	left
84797910818077539	720575940632636975	205829	59244	5172	215192.0	59528.0	5097.0	8801679.0	intrinsic	optic	optic_lobes							acetylcholine	0.7923179864883423	right
75439830049494966	720575940621505089	69834	74249	6329	74112.0	76176.0	6815.0	1565761.0	intrinsic	optic	optic_lobes		T4d					acetylcholine	0.5766685605049133	left
83812129656267128	720575940629939959	192308	50591	3434	192592.0	47256.0	3154.0	7875368.0	intrinsic	optic	optic_lobes							glutamate	0.4864265024662018	right
84869585232903532	720575940639752509	207178	79118	5600	209508.0	80565.0	5627.0		intrinsic	optic	optic_lobes							acetylcholine	0.8078620433807373	right
83814053801399930	720575940633123103	191770	79048	3263	191120.0	86512.0	2134.0	7940488.0	intrinsic	optic	optic_lobes							gaba	0.43931299448013306	right
84166859796191338	720575940626511132	197007	93211	4705	204200.0	94928.0	4643.0	8260019.0	intrinsic	optic	optic_lobes							glutamate	0.6661537885665894	right
75368499098518836	720575940645473134	68667	59233	5363	58688.0	63536.0	6745.0	1121136.0	intrinsic	optic	optic_lobes							acetylcholine	0.6868706345558167	left
75860118168311995	720575940627822469	76559	45159	5113	72744.0	44904.0	6131.0	1280794.0	intrinsic	optic	optic_lobes							gaba	0.7096562385559082	left
74453636637938491	720575940626065508	55300	58908	5060	42512.0	61640.0	5390.0	560060.0	intrinsic	optic	optic_lobes							acetylcholine	0.5481862425804138	left
84516229482161687	720575940618664664	201697	55961	4059	196792.0	65536.0	2671.0	7900854.0	intrinsic	optic	optic_lobes							glutamate	0.5780340433120728	right
84726854812616703	720575940626048100	205302	49496	5107	211160.0	48912.0	5101.0	8429381.0	intrinsic	optic	optic_lobes							glutamate	0.6563901901245117	right
75933304410490129	720575940611677845	77176	87657	4696	69240.0	90616.0	4178.0	1379585.0	intrinsic	optic	optic_lobes							acetylcholine	0.8401030898094177	left
84306635144898605	720575940617722369	199134	78994	4317	209152.0	84368.0	4030.0	8560777.0	intrinsic	optic	optic_lobes							acetylcholine	0.8366464972496033	right
85008123429383142	720575940611667349	209565	46315	3442	209400.0	44104.0	3345.0	8423812.0	intrinsic	optic	L1-5							acetylcholine	0.8575096726417542	right
84022754919491666	720575940626634392	194966	43150	3885	189800.0	40072.0	4125.0	7839108.0	intrinsic	optic	optic_lobes							glutamate	0.4277392029762268	right
83600473801887234	720575940616327998	189276	41957	4259	186288.0	39216.0	4318.0	7632911.0	intrinsic	optic	optic_lobes							gaba	0.8442112803459167	right
74877498437015926	720575940618138001	61754	83237	5182	55920.0	86024.0	5336.0	980535.0	intrinsic	optic	optic_lobes							glutamate	0.5179011821746826	left
83530311283429731	720575940632061255	187466	45207	4910	185894.0	41552.0	4896.0		intrinsic	optic	optic_lobes							acetylcholine	0.8410893082618713	right
85712910516633932	720575940611279566	219340	62784	4169	222408.0	63192.0	4244.0	9132231.0	intrinsic	optic	L1-5							acetylcholine	0.9498814344406128	right
84375217115942806	720575940608469257	200487	52748	4076	211592.0	51784.0	4492.0	8463532.0	intrinsic	optic	optic_lobes							acetylcholine	0.457697331905365	right
84375835523795433	720575940617349844	199689	61436	3326	192560.0	59096.0	2420.0	7899574.0	intrinsic	optic	optic_lobes							acetylcholine	0.5426976084709167	right
75861355118257533	720575940626068068	76431	63510	4636	69368.0	67696.0	6634.0	1340208.0	intrinsic	optic	optic_lobes							acetylcholine	0.7865164875984192	left
75719037082090103	720575940617350356	74598	39566	4753	77328.0	36656.0	4728.0	1434653.0	intrinsic	optic	optic_lobes							acetylcholine	0.6559284329414368	left
74946973626759945	720575940621081264	63364	70039	3721	73032.0	69200.0	2900.0	1333678.0	intrinsic	optic	optic_lobes							gaba	0.6448580622673035	left
83954791223011047	720575940614445986	193903	79121	3031	192464.0	85000.0	2648.0	7941280.0	intrinsic	optic	optic_lobes							glutamate	0.5417649745941162	right
74804312194569339	720575940635370420	60832	41374	5397	58504.0	44328.0	3725.0	1071880.0	intrinsic	optic	optic_lobes							acetylcholine	0.575549840927124	left
84166584985661743	720575940630774871	197104	89357	5436	200064.0	89960.0	5489.0	8215304.0	intrinsic	optic	optic_lobes							gaba	0.49072298407554626	right
74382649485403853	720575940622050428	54746	49637	5467	48552.0	50624.0	5360.0	537024.0	intrinsic	optic	optic_lobes							gaba	0.42137154936790466	left
75719243173429611	720575940617324217	73765	42796	4243	77960.0	38264.0	4234.0	1435179.0	intrinsic	optic	optic_lobes							acetylcholine	0.6264939904212952	left
83533678470833711	720575940618805150	188298	95370	4533	197616.0	99392.0	4557.0	8283383.0	intrinsic	optic	optic_lobes							glutamate	0.6740115284919739	right
74454598643212254	720575940628838991	55994	72803	4331	46360.0	76584.0	4805.0	633909.0	intrinsic	optic	optic_lobes							acetylcholine	0.5956777334213257	left
76000855656517592	720575940621082544	78700	45074	5010	73040.0	45496.0	6150.0	1280828.0	intrinsic	optic	optic_lobes							acetylcholine	0.73712557554245	left
74312143234736323	720575940620485511	54101	47711	4640	45936.0	49000.0	4122.0	483586.0	intrinsic	optic	L1-5							acetylcholine	0.8041919469833374	left
74453567917906641	720575940614852502	56091	57290	4670	46144.0	58008.0	4960.0	556925.0	intrinsic	optic	optic_lobes							acetylcholine	0.6831772327423096	left
74595542289949853	720575940613128163	57498	75869	4312	48888.0	80136.0	4751.0	636034.0	intrinsic	optic	optic_lobes							acetylcholine	0.6673117280006409	left
84658753743810586	720575940607120050	204468	82785	4406	198760.0	89440.0	3537.0	8212304.0	intrinsic	optic	optic_lobes							glutamate	0.602167546749115	right
75719930435091946	720575940624845496	74169	53345	4631	70832.0	54592.0	5762.0	1305771.0	intrinsic	optic	optic_lobes							gaba	0.816705584526062	left
75860599002955445	720575940619941681	76026	52005	3277	76424.0	50848.0	3131.0	1512186.0	intrinsic	optic	optic_lobes							glutamate	0.7946290373802185	left
84586873238093849	720575940624846008	202987	60695	4814	215552.0	62240.0	4910.0	8802192.0	intrinsic	optic	optic_lobes							glutamate	0.4600626230239868	right
74736142406808977	720575940633848787	60143	74026	5084	70208.0	75504.0	6621.0	1353365.0	intrinsic	optic	optic_lobes							gaba	0.7260453104972839	left
74736348631753348	720575940630551035	59791	77199	5163	48736.0	79928.0	5187.0	664972.0	intrinsic	optic	optic_lobes							acetylcholine	0.7896628379821777	left
75581323317933624	720575940617217653	72389	84819	5337	62496.0	89768.0	5058.0	1173007.0	intrinsic	optic	optic_lobes							gaba	0.7728301882743835	left
75580154818767417	720575940626076004	72460	67404	3558	72720.0	70232.0	3116.0	1336212.0	intrinsic	optic	optic_lobes							glutamate	0.724778950214386	left
75439211506908635	720575940617326777	69937	64487	5673	74320.0	66512.0	6729.0	1550186.0	intrinsic	optic	optic_lobes							acetylcholine	0.6574308276176453	left
75790711429465817	720575940624049149	74672	59948	4439	66912.0	64672.0	6653.0	1324497.0	intrinsic	optic	optic_lobes							acetylcholine	0.8474521040916443	left
82195916417171895	720575940611961306	167883	83841	4484	165892.0	86562.0	4511.0		intrinsic	optic	optic_lobes		T5d					acetylcholine	0.5033498406410217	right
84658410213519859	720575940617928731	204258	77556	4900	212477.0	82808.0	4810.0		intrinsic	optic	optic_lobes							gaba	0.46291807293891907	right
75508480739715991	720575940617812893	70846	48294	5866	63096.0	50752.0	6572.0	1103357.0	intrinsic	optic	optic_lobes							gaba	0.8201555609703064	left
75228242780510072	720575940608471049	67126	66891	6244	71064.0	67656.0	6755.0	1341256.0	intrinsic	optic	optic_lobes							acetylcholine	0.6945464015007019	left
74806442229986032	720575940630083710	60348	72351	3388	61496.0	72680.0	3085.0	1128291.0	intrinsic	optic	L1-5							acetylcholine	0.9308409690856934	left
75651142104925613	720575940635370932	73041	77391	3758	72400.0	77448.0	3036.0	1345632.0	intrinsic	optic	optic_lobes							glutamate	0.592552900314331	left
74452536991719575	720575940622444020	55726	42235	4022	57664.0	42312.0	3776.0	885295.0	intrinsic	optic	L1-5							acetylcholine	0.8463397026062012	left
75861286398792435	720575940614000337	75958	62283	4638	68308.0	68412.0	6506.0		intrinsic	optic	optic_lobes							acetylcholine	0.7950994968414307	left
76071980448914661	720575940611336214	79465	56895	5831	75136.0	60968.0	6888.0	1539483.0	intrinsic	optic	optic_lobes							acetylcholine	0.5789316892623901	left
75299504744204114	720575940624853176	68101	79663	5627	53520.0	85392.0	5412.0	978575.0	intrinsic	optic	optic_lobes							glutamate	0.570755660533905	left
75509305306429133	720575940613275260	70625	60830	5445	77336.0	63896.0	6759.0	1540936.0	intrinsic	optic	optic_lobes							acetylcholine	0.5493782162666321	left
84306703931642484	720575940630466860	199082	80202	4952	211384.0	84768.0	4753.0	8564283.0	intrinsic	optic	optic_lobes							acetylcholine	0.8233631253242493	right
82407160088347756	720575940626240514	171435	86041	4259	169696.0	89719.0	4430.0		intrinsic	optic	optic_lobes							acetylcholine	0.4120137393474579	right
75158217365727308	720575940633485613	65687	71836	4516	58776.0	74904.0	3966.0	1151915.0	intrinsic	optic	optic_lobes							acetylcholine	0.852105438709259	left
75156087128827532	720575940612249493	65576	39619	4846	71880.0	36000.0	4545.0	1246437.0	intrinsic	optic	optic_lobes							gaba	0.8261793255805969	left
84728091494626855	720575940625150285	205257	68168	2992	209050.0	65627.0	1696.0		intrinsic	optic	L1-5							acetylcholine	0.8075008392333984	right
83462622330482640	720575940615078654	186829	84618	2915	187992.0	84920.0	2472.0	7736957.0	intrinsic	optic	optic_lobes							acetylcholine	0.7262122631072998	right
75298130421439480	720575940620866470	68049	59127	5873	72080.0	59544.0	6652.0	1326999.0	intrinsic	optic	optic_lobes							acetylcholine	0.48079293966293335	left
83391497671824231	720575940629549178	186156	73874	2743	188456.0	75680.0	2121.0	7707663.0	intrinsic	optic	optic_lobes							acetylcholine	0.5450020432472229	right
75088260870977368	720575940619299655	65393	77980	3744	55554.0	81753.0	4069.0		intrinsic	optic	L1-5							glutamate	0.5469132661819458	left
74454736283311913	720575940636448375	55640	74562	5760	56568.0	82672.0	4822.0	975206.0	intrinsic	optic	optic_lobes							gaba	0.4817495346069336	left
73961811410058509	720575940624628149	49007	69260	5564	45912.0	70888.0	5952.0	597531.0	intrinsic	optic	optic_lobes							gaba	0.6940414309501648	left
74242667978103123	720575940620823905	52211	60852	5745	44848.0	64616.0	6035.0	562820.0	intrinsic	optic	optic_lobes							acetylcholine	0.6922425031661987	left
75720273898700508	720575940611967194	74146	58624	3890	74279.0	55103.0	3220.0		intrinsic	optic	optic_lobes							acetylcholine	0.7545734643936157	left
75860461631043411	720575940639652515	76402	50235	3755	77016.0	47576.0	3296.0	1492544.0	intrinsic	optic	optic_lobes							gaba	0.6816539764404297	left
83600954905648471	720575940613975091	189252	49710	5020	187688.0	47480.0	5506.0	7665105.0	intrinsic	optic	optic_lobes		T4d					acetylcholine	0.5051643252372742	right
85009360580988745	720575940614362833	209392	64829	4754	213840.0	62544.0	4812.0	8798903.0	intrinsic	optic	optic_lobes							glutamate	0.5286195278167725	right
84166103680871060	720575940621138797	196848	82150	3377	197184.0	84904.0	2762.0	8209448.0	intrinsic	optic	optic_lobes							acetylcholine	0.8384488224983215	right
76142417912641498	720575940620386651	80135	56967	5884	75464.0	60864.0	6947.0	1539773.0	intrinsic	optic	optic_lobes							acetylcholine	0.6758769750595093	left
75932960947745100	720575940626272002	76893	81749	6030	79240.0	79880.0	6597.0	1569154.0	intrinsic	optic	optic_lobes		T4a					acetylcholine	0.5795954465866089	left
74664811589983721	720575940621714047	58714	59041	5107	44200.0	61264.0	5153.0	556053.0	intrinsic	optic	optic_lobes							acetylcholine	0.9168165922164917	left
74593343467770461	720575940623508714	57298	43561	5679	55080.0	43560.0	6078.0	892087.0	intrinsic	optic	optic_lobes							acetylcholine	0.6913923025131226	left
76706123780270743	720575940610937810	88856	68540	5860	81996.0	70546.0	6874.0		intrinsic	optic	optic_lobes		T5a					acetylcholine	0.6274638175964355	left
74876123980766982	720575940617496249	61435	62123	4978	48499.0	64489.0	4772.0		intrinsic	optic	optic_lobes							acetylcholine	0.8487175107002258	left
74805342986566217	720575940618632256	60700	56205	5287	42872.0	57264.0	5428.0	522893.0	intrinsic	optic	optic_lobes							acetylcholine	0.6731215715408325	left
84938304709166392	720575940609300419	207806	54563	5255	210944.0	55184.0	5395.0	8470397.0	intrinsic	optic	optic_lobes							acetylcholine	0.8672230243682861	right
75932067527228952	720575940621154625	76865	69062	5370	75872.0	72968.0	6503.0	1551919.0	intrinsic	optic	optic_lobes		T5d					acetylcholine	0.655399739742279	left
83040478651794020	720575940623091165	180550	85684	3271	186040.0	89816.0	2635.0	7735893.0	intrinsic	optic	optic_lobes							acetylcholine	0.698908269405365	right
83673316514199541	720575940627805065	189550	79016	4680	189576.0	79000.0	4686.0	7931647.0	intrinsic	optic	optic_lobes							gaba	0.8270748257637024	right
83602878984025699	720575940617200601	188646	78446	4606	188640.0	78440.0	4592.0	7709040.0	intrinsic	optic	optic_lobes							gaba	0.8002485036849976	right
83743135435901583	720575940627242737	190427	70286	4490	190432.0	70280.0	4495.0	7918287.0	intrinsic	optic	optic_lobes							gaba	0.8377439379692078	right
83532372800496272	720575940620262848	187398	76386	4299	187319.0	76440.0	4300.0		intrinsic	optic	optic_lobes							gaba	0.7837525606155396	right
83884010430014643	720575940632330344	192823	73211	4790	192832.0	73208.0	4786.0	7918702.0	intrinsic	optic	optic_lobes							gaba	0.8706244230270386	right
83532304081086969	720575940607105714	188291	74665	4351	188272.0	74664.0	4352.0	7708989.0	intrinsic	optic	optic_lobes							gaba	0.8303083181381226	right
83954379174377188	720575940620417473	193573	73267	4934	193560.0	73304.0	4920.0	7918842.0	intrinsic	optic	optic_lobes							gaba	0.7686601281166077	right
83602329227867857	720575940603707657	189009	70016	4354	189008.0	70032.0	4356.0	7918122.0	intrinsic	optic	optic_lobes							acetylcholine	0.8124125003814697	right
83812610893812112	720575940612433578	191761	57395	4888	191712.0	57408.0	4897.0	7888874.0	intrinsic	optic	optic_lobes							acetylcholine	0.8550729751586914	right
83954516680055432	720575940623142143	194394	74647	5156	194416.0	74672.0	5155.0	7932190.0	intrinsic	optic	optic_lobes							gaba	0.8445929884910583	right
84024610479811204	720575940639645859	195117	70899	5084	195096.0	70880.0	5108.0	7919152.0	intrinsic	optic	optic_lobes							acetylcholine	0.3313877582550049	right
83392047629350082	720575940626354777	185849	82178	4572	185816.0	82160.0	4563.0	7708715.0	intrinsic	optic	optic_lobes							acetylcholine	0.7012564539909363	right
83532716464757180	720575940626506371	187434	80601	4651	187488.0	80640.0	4666.0	7708907.0	intrinsic	optic	optic_lobes							gaba	0.7653593420982361	right
83882979638224667	720575940641459419	193242	57479	5072	193232.0	57488.0	5064.0	7888999.0	intrinsic	optic	optic_lobes							gaba	0.7224878668785095	right
83251447579861067	720575940604867500	183468	83736	4509	183456.0	83728.0	4500.0	7737983.0	intrinsic	optic	optic_lobes							acetylcholine	0.814283013343811	right
83813916563765178	720575940611865713	191493	77108	4803	191480.0	77096.0	4807.0	7931885.0	intrinsic	optic	optic_lobes							gaba	0.7917232513427734	right
83673179075178802	720575940611266510	190065	76916	4652	190072.0	76896.0	4667.0	7931682.0	intrinsic	optic	optic_lobes							gaba	0.7531300783157349	right
83672491813588817	720575940609170371	190104	67183	4317	190056.0	67200.0	4310.0	7918265.0	intrinsic	optic	optic_lobes							gaba	0.788769543170929	right
85644122119254954	720575940627485461	218554	85697	2770	218576.0	85512.0	2769.0	8984644.0	intrinsic	optic	L1-5							acetylcholine	0.8031138181686401	right
83251722591894234	720575940631716408	184121	88288	5447	184176.0	88296.0	5434.0	7741233.0	intrinsic	optic	optic_lobes							gaba	0.6680285930633545	right
75229891913950023	720575940630622838	67385	91062	5377	67240.0	92576.0	5514.0	1396692.0	intrinsic	optic	optic_lobes							glutamate	0.5314798355102539	left
82477322674245978	720575940605734944	172706	82617	4362	172940.0	85929.0	5246.0		intrinsic	optic	optic_lobes							acetylcholine	0.6665287017822266	right
75438730404112900	720575940638727908	69891	57182	5639	77224.0	62624.0	6686.0	1540879.0	intrinsic	optic	optic_lobes							acetylcholine	0.5715542435646057	left
74945874115569326	720575940622816280	62640	53786	4074	41312.0	59192.0	4130.0	324291.0	intrinsic	optic	optic_lobes							glutamate	0.3758859932422638	left
83742997795332248	720575940624855736	191061	68294	2726	185864.0	65632.0	2074.0	7677619.0	intrinsic	optic	optic_lobes							gaba	0.46691712737083435	right
84024129174653806	720575940617354897	195423	63369	2736	185408.0	61184.0	1987.0	7677474.0	intrinsic	optic	optic_lobes							acetylcholine	0.632479727268219	right
74807061040445763	720575940636482446	60928	82108	5696	52752.0	85688.0	5665.0	977700.0	intrinsic	optic	optic_lobes							acetylcholine	0.6258653402328491	left
75508480471425367	720575940628224586	71272	48751	3915	76848.0	43344.0	3537.0	1492456.0	intrinsic	optic	optic_lobes							acetylcholine	0.5582410097122192	left
74665223839161837	720575940630093815	58942	65400	4145	70823.0	60617.0	2949.0		intrinsic	optic	optic_lobes							acetylcholine	0.6140167713165283	left
84517329127810945	720575940631367210	201868	73009	4953	206288.0	73392.0	5687.0	8522585.0	intrinsic	optic	optic_lobes							gaba	0.7549477815628052	right
75581529543817318	720575940622978774	72179	88129	6124	73880.0	87976.0	6350.0	1367124.0	intrinsic	optic	optic_lobes							glutamate	0.4623975455760956	left
85363128245964884	720575940634112668	214681	92897	3251	216440.0	93184.0	3246.0	9048216.0	intrinsic	optic	L1-5							glutamate	0.45479366183280945	right
75228792201223318	720575940621147252	67382	75295	4003	70376.0	75872.0	3071.0	1345266.0	intrinsic	optic	optic_lobes							acetylcholine	0.6425288319587708	left
83251722323651348	720575940613686824	184070	87919	3543	189440.0	93528.0	3040.0	7949876.0	intrinsic	optic	optic_lobes							acetylcholine	0.8465365171432495	right
84728779024918511	720575940621118561	204851	77920	5495	209728.0	79104.0	5636.0	8545361.0	intrinsic	optic	optic_lobes							acetylcholine	0.8874832987785339	right
74944980896454214	720575940632290724	63400	39928	5024	54960.0	42096.0	3984.0	883623.0	intrinsic	optic	optic_lobes							acetylcholine	0.5543129444122314	left
83811854912456617	720575940626068836	191982	46184	4358	189848.0	40560.0	3771.0	7838860.0	intrinsic	optic	optic_lobes							gaba	0.7865290641784668	right
74807129760302985	720575940613689640	60441	83182	5975	51056.0	77008.0	5799.0	955375.0	intrinsic	optic	optic_lobes							glutamate	0.5700472593307495	left
83884422813999073	720575940631725880	192586	79359	5303	190744.0	78656.0	5890.0	7933720.0	intrinsic	optic	optic_lobes							acetylcholine	0.7326808571815491	right
84236197547054105	720575940659970177	198047	77928	3301	196608.0	81456.0	2528.0	7930866.0	intrinsic	optic	optic_lobes							glutamate	0.5941479802131653	right
83602810129715330	720575940625751333	189327	76472	3120	184848.0	82128.0	1992.0	7700622.0	intrinsic	optic	optic_lobes							glutamate	0.5465191602706909	right
83885522258550004	720575940636124644	193400	94978	4812	195856.0	97992.0	4859.0	7959059.0	intrinsic	optic	optic_lobes							acetylcholine	0.8385319113731384	right
83251653603746872	720575940622056572	184042	87599	3244	188096.0	91368.0	2818.0	7770606.0	intrinsic	optic	optic_lobes							acetylcholine	0.826636552810669	right
84727404634970419	720575940638466374	205118	57880	5188	205016.0	61272.0	5803.0	8147195.0	intrinsic	optic	optic_lobes							gaba	0.8435570001602173	right
75368361391309539	720575940611681173	69303	57390	3526	76216.0	56176.0	3068.0	1507918.0	intrinsic	optic	optic_lobes							glutamate	0.7559224367141724	left
74313036588575339	720575940620289216	53860	60381	5105	43976.0	61888.0	5577.0	561805.0	intrinsic	optic	optic_lobes							acetylcholine	0.6088731288909912	left
84026396984806418	720575940625521596	194557	97087	3599	211088.0	100040.0	3013.0	8605900.0	intrinsic	optic	L1-5		L5					acetylcholine	0.5540987849235535	right
84657997628042971	720575940621145716	203862	71408	2731	202040.0	67536.0	1761.0	8151296.0	intrinsic	optic	L1-5							glutamate	0.670587956905365	right
84447647377276689	720575940617820061	200817	82902	3528	209104.0	86888.0	3862.0	8560731.0	intrinsic	optic	optic_lobes							glutamate	0.5270097255706787	right
84304848371713336	720575940605523558	199570	52815	4053	198080.0	43640.0	4134.0	8081451.0	intrinsic	optic	optic_lobes							glutamate	0.5892623066902161	right
83251722323623721	720575940627115865	183562	88164	3522	188408.0	94960.0	2816.0	7773499.0	intrinsic	optic	optic_lobes							gaba	0.5112167000770569	right
83885590910660072	720575940632396904	193377	96412	4124	197408.0	97416.0	4064.0	8248264.0	intrinsic	optic	optic_lobes							acetylcholine	0.4968823194503784	right
74525036174312645	720575940621911834	57137	73916	5103	45576.0	74024.0	5218.0	662384.0	intrinsic	optic	optic_lobes							glutamate	0.5285545587539673	left
74452880656170896	720575940627698180	56080	47353	4264	59896.0	47192.0	3423.0	1073230.0	intrinsic	optic	L1-5							gaba	0.4409106969833374	left
84163629846734160	720575940637942335	196886	45071	3829	190760.0	40072.0	3730.0	7840897.0	intrinsic	optic	optic_lobes							acetylcholine	0.46054139733314514	right
75368224019440576	720575940612856529	68764	55398	3939	70168.0	49008.0	3702.0	1277111.0	intrinsic	optic	optic_lobes		Dm3					glutamate	0.6484650373458862	left
75370285805178349	720575940653119222	69551	86600	5566	60016.0	90488.0	5209.0	1210376.0	intrinsic	optic	optic_lobes							gaba	0.8084608316421509	left
75649286679316191	720575940627802387	73418	48782	3969	71168.0	52976.0	5790.0	1305819.0	intrinsic	optic	optic_lobes							gaba	0.7091335654258728	left
83462278934475257	720575940618084445	186402	79687	4486	186424.0	79688.0	4479.0	7708770.0	intrinsic	optic	optic_lobes							gaba	0.8322241306304932	right
83742310802303220	720575940628639473	190488	58206	4585	190512.0	58232.0	4581.0	7901492.0	intrinsic	optic	optic_lobes							gaba	0.773074746131897	right
84869722671586564	720575940627611023	206833	80604	5415	211488.0	84056.0	4998.0	8564318.0	intrinsic	optic	optic_lobes							glutamate	0.4640498459339142	right
74032111434346458	720575940617139083	49132	68538	5304	59080.0	76616.0	3038.0	1144708.0	intrinsic	optic	L1-5							gaba	0.6436895132064819	left
83601161063835140	720575940631185227	189113	52580	4827	189104.0	52592.0	4826.0	7888638.0	intrinsic	optic	optic_lobes							acetylcholine	0.8393946290016174	right
74734630712153405	720575940622999676	59853	51429	5827	48192.0	50728.0	5658.0	536723.0	intrinsic	optic	optic_lobes							gaba	0.6747100353240967	left
76213542504193243	720575940621332596	81790	69042	5574	76368.0	75208.0	6813.0	1567369.0	intrinsic	optic	optic_lobes							acetylcholine	0.4581138789653778	left
84447235059855139	720575940637137520	201366	77294	3132	193440.0	80096.0	2202.0	7929644.0	intrinsic	optic	optic_lobes							acetylcholine	0.6476265788078308	right
82687467035268318	720575940622808077	175319	69061	5792	180457.0	70350.0	6075.0		intrinsic	optic	optic_lobes							acetylcholine	0.5628752708435059	right
83462828623065389	720575940630925686	187260	88176	3885	192592.0	91400.0	3216.0	7955627.0	intrinsic	optic	optic_lobes							acetylcholine	0.823826014995575	right
75578437032796937	720575940632915916	71644	41865	4815	75888.0	35320.0	4630.0	1433552.0	intrinsic	optic	optic_lobes							acetylcholine	0.840133786201477	left
75790849002587263	720575940631981624	75194	61879	5412	70816.0	62176.0	6888.0	1326327.0	intrinsic	optic	optic_lobes							acetylcholine	0.506780207157135	left
83814122789181653	720575940632583588	192221	80477	5242	198240.0	82184.0	5816.0	8197731.0	intrinsic	optic	optic_lobes							acetylcholine	0.7132852673530579	right
84729191274542958	720575940633159891	205595	83994	4890	213344.0	86888.0	4981.0	8565599.0	intrinsic	optic	optic_lobes							acetylcholine	0.738869845867157	right
76003741874507647	720575940626509955	78337	87989	4953	66808.0	92056.0	4298.0	1374340.0	intrinsic	optic	optic_lobes							acetylcholine	0.8042469620704651	left
75860736710646442	720575940640586960	75724	54624	5581	70984.0	56765.0	6803.0		intrinsic	optic	optic_lobes		T5d					acetylcholine	0.5662724375724792	left
75861011320047952	720575940614000849	76243	58684	3452	26427.0	73301.0	4839.0		intrinsic	optic	L1-5		L4					gaba	0.37722769379615784	left
83884834862680516	720575940623858729	192634	85435	3448	194416.0	87328.0	2809.0	7942449.0	intrinsic	optic	optic_lobes							gaba	0.5176656246185303	right
84304917090882969	720575940612251877	198893	53875	3819	193904.0	49728.0	2838.0	7887145.0	intrinsic	optic	optic_lobes							acetylcholine	0.7229213118553162	right
75720136661016004	720575940614001617	74368	56154	5404	70384.0	59144.0	6711.0	1326116.0	intrinsic	optic	optic_lobes							acetylcholine	0.4786946475505829	left
84305191968555714	720575940619991313	199217	57527	3637	195696.0	65576.0	2649.0	7900671.0	intrinsic	optic	optic_lobes							glutamate	0.6284011602401733	right
75440173378342992	720575940609183427	69887	79011	4198	65360.0	80936.0	3833.0	1155877.0	intrinsic	optic	optic_lobes							glutamate	0.4720315933227539	left
83741760845140302	720575940630777687	190759	49856	3054	185600.0	46072.0	2986.0	7655138.0	intrinsic	optic	optic_lobes							glutamate	0.6772499680519104	right
83954722503068438	720575940620293824	194139	77611	2678	187952.0	82152.0	2051.0	7704348.0	intrinsic	optic	optic_lobes							acetylcholine	0.6919703483581543	right
74594167833597179	720575940623424280	57800	55014	4016	62920.0	58368.0	3236.0	1117542.0	intrinsic	optic	L1-5							acetylcholine	0.7792710661888123	left
83533540964351089	720575940626994825	187680	92974	3689	192960.0	97624.0	3484.0	7955799.0	intrinsic	optic	optic_lobes							gaba	0.8356202840805054	right
74947111334234636	720575940636630446	63213	71884	5851	51032.0	79320.0	5405.0	955197.0	intrinsic	optic	optic_lobes							gaba	0.5572974681854248	left
83954860009143810	720575940623858615	193734	80165	3207	193112.0	85312.0	2526.0	7941679.0	intrinsic	optic	optic_lobes							acetylcholine	0.6580078601837158	right
76213336144152569	720575940638514404	81640	65300	3819	72784.0	67088.0	5285.0	1337932.0	intrinsic	optic	optic_lobes							gaba	0.8410502076148987	left
76071843009990467	720575940611896177	79423	54680	5848	74400.0	56208.0	6772.0	1524003.0	intrinsic	optic	optic_lobes							acetylcholine	0.6063094139099121	left
83741623473078772	720575940634867342	190587	48527	3391	186336.0	40640.0	3105.0	7617372.0	intrinsic	optic	optic_lobes							acetylcholine	0.7626694440841675	right
74805480358367593	720575940621442157	60809	58473	4746	69672.0	59088.0	3020.0	1315453.0	intrinsic	optic	optic_lobes							gaba	0.6024208664894104	left
74523455760032003	720575940620532206	56625	50445	5739	63360.0	53184.0	6696.0	1103524.0	intrinsic	optic	optic_lobes							gaba	0.8014508485794067	left
84026191027844753	720575940628235249	194751	94022	5135	194728.0	93440.0	5348.0	7963072.0	intrinsic	optic	optic_lobes							glutamate	0.5625314116477966	right
76143792167950057	720575940613134307	80437	78209	4870	79184.0	78408.0	5390.0	1565165.0	intrinsic	optic	optic_lobes							gaba	0.8646854162216187	left
83744234813324563	720575940621880240	190999	86714	3478	194128.0	93000.0	2705.0	7952276.0	intrinsic	optic	optic_lobes							glutamate	0.6065729856491089	right
73609830182996449	720575940613386733	43730	68169	5030	42248.0	68112.0	5104.0	586184.0	intrinsic	optic	optic_lobes							acetylcholine	0.6884735822677612	left
75792566922721484	720575940611896433	75196	87602	5129	68864.0	89400.0	4547.0	1363565.0	intrinsic	optic	optic_lobes							glutamate	0.49586790800094604	left
83952798424973698	720575940633611883	193650	48851	3291	189064.0	40720.0	3140.0	7835794.0	intrinsic	optic	medulla_intrinsic	columnar	Mi1					acetylcholine	0.5903209447860718	right
83392528464050747	720575940620433345	185325	89394	2810	184648.0	90528.0	2667.0	7757984.0	intrinsic	optic	optic_lobes							acetylcholine	0.8081103563308716	right
76214504442156248	720575940627268946	81471	82624	4162	76752.0	87736.0	3756.0	1574679.0	intrinsic	optic	optic_lobes		Dm8					glutamate	0.5678477883338928	left
75510267446236831	720575940619401521	71187	74748	5946	72480.0	72224.0	6796.0	1342249.0	intrinsic	optic	optic_lobes							acetylcholine	0.6376671195030212	left
75088261072448079	720575940652329462	64769	78254	5414	50424.0	83608.0	5579.0	976505.0	intrinsic	optic	optic_lobes							gaba	0.3753150701522827	left
84870615756450231	720575940652328438	207152	94337	3429	215848.0	94648.0	3272.0	9047515.0	intrinsic	optic	L1-5							glutamate	0.48142552375793457	right
75227624305151959	720575940616566459	66700	57703	6191	69480.0	58952.0	6788.0	1325762.0	intrinsic	optic	optic_lobes							acetylcholine	0.5841109752655029	left
84306291413297819	720575940630678902	198971	74095	3307	200712.0	74160.0	2733.0	8194056.0	intrinsic	optic	optic_lobes							acetylcholine	0.8794249296188354	right
76071155747910356	720575940620435649	79032	44631	5204	75640.0	41680.0	5951.0	1501977.0	intrinsic	optic	optic_lobes							acetylcholine	0.9121007919311523	left
74523868077376654	720575940630835141	56937	56051	6077	46336.0	57576.0	6074.0	535844.0	intrinsic	optic	optic_lobes							acetylcholine	0.6475273370742798	left
74734699431421296	720575940609454531	59969	51975	5665	48272.0	48944.0	5319.0	498573.0	intrinsic	optic	optic_lobes							gaba	0.4693603813648224	left
85150029148982477	720575940623461610	211577	63956	3534	220912.0	62304.0	3333.0	8796305.0	intrinsic	optic	L1-5							acetylcholine	0.8880475163459778	right
74171680758513557	720575940612854195	51983	51368	5670	51104.0	49208.0	5478.0	889673.0	intrinsic	optic	optic_lobes							gaba	0.6544206142425537	left
75157530170648900	720575940617334969	66106	61239	4291	72680.0	58160.0	3027.0	1316906.0	intrinsic	optic	optic_lobes							acetylcholine	0.6144492030143738	left
83603909641901649	720575940638867782	189345	93322	3521	198144.0	96392.0	3761.0	8248642.0	intrinsic	optic	optic_lobes							glutamate	0.6414204835891724	right
75790093155123184	720575940612121267	75511	50424	5660	68200.0	53304.0	6774.0	1307894.0	intrinsic	optic	optic_lobes		T5a					acetylcholine	0.4868442714214325	left
76988285884442894	720575940631980172	92194	78970	5197	95018.0	82406.0	4897.0		intrinsic	optic	optic_lobes							acetylcholine	0.6579797863960266	left
75931174039915447	720575940624887531	77095	55865	4439	77640.0	51808.0	3178.0	1512855.0	intrinsic	optic	optic_lobes							glutamate	0.7004269957542419	left
83533609817954660	720575940623075148	187829	94410	4639	194864.0	99320.0	3927.0	7968698.0	intrinsic	optic	optic_lobes							gaba	0.5601841807365417	right
83462484824452133	720575940627600271	186947	83564	2417	183456.0	84632.0	2138.0	7734432.0	intrinsic	optic	optic_lobes							acetylcholine	0.759986162185669	right
83743616673143016	720575940617948957	190724	78052	5712	190720.0	78072.0	5707.0	7933709.0	intrinsic	optic	optic_lobes		T4a					acetylcholine	0.5782796740531921	right
83812404869442580	720575940620368043	192335	54296	5778	192336.0	54288.0	5780.0	7891505.0	intrinsic	optic	optic_lobes							acetylcholine	0.5583648085594177	right
85221497270292377	720575940628620038	212096	79846	2295	215072.0	79168.0	2226.0	8918086.0	intrinsic	optic	L1-5							acetylcholine	0.7774839401245117	right
83039173183314494	720575940642937140	180972	67077	5008	184640.0	71136.0	5882.0	7695870.0	intrinsic	optic	optic_lobes		T5a					acetylcholine	0.553384006023407	right
83390467148108646	720575940642802592	186183	58141	4791	192544.0	58776.0	6001.0	7905022.0	intrinsic	optic	optic_lobes		T5a					acetylcholine	0.58887779712677	right
83390398562946451	720575940625944382	185452	57068	5890	185160.0	64832.0	5995.0	7682924.0	intrinsic	optic	optic_lobes							glutamate	0.734748363494873	right
83741692125060992	720575940619066095	191166	48954	2628	191062.0	49043.0	2606.0		intrinsic	optic	optic_lobes							acetylcholine	0.724453330039978	right
83109542061312603	720575940637728858	181633	67075	5725	183640.0	68504.0	6021.0	7695472.0	intrinsic	optic	optic_lobes		T5d					acetylcholine	0.4836491048336029	right
83532441520252160	720575940626264348	187880	76696	4493	187896.0	76688.0	4500.0	7708948.0	intrinsic	optic	optic_lobes							acetylcholine	0.7914605140686035	right
83954104296317655	720575940622402943	193702	68531	4818	193688.0	68528.0	4819.0	7918872.0	intrinsic	optic	optic_lobes							gaba	0.778361976146698	right
85221016233882775	720575940637727834	212866	73102	2228	212856.0	73168.0	2214.0	8514548.0	intrinsic	optic	optic_lobes							acetylcholine	0.563228189945221	right
83602329227790462	720575940637726810	188831	69788	4293	188784.0	69824.0	4284.0	7918103.0	intrinsic	optic	optic_lobes							acetylcholine	0.7294185161590576	right
83109473274926636	720575940618112069	182017	65780	5368	186776.0	67872.0	6059.0	7696886.0	intrinsic	optic	optic_lobes							acetylcholine	0.5517751574516296	right
83812817051956922	720575940626461186	192245	60823	4657	189648.0	62376.0	5884.0	7903795.0	intrinsic	optic	optic_lobes							acetylcholine	0.6250827312469482	right
75369392519008786	720575940633054637	69315	72711	6001	75728.0	73072.0	6574.0	1552034.0	intrinsic	optic	optic_lobes							acetylcholine	0.6281926035881042	left
83884628636876336	720575940654966945	192924	81918	2746	220192.0	81920.0	3258.0	8932882.0	intrinsic	optic	L1-5							gaba	0.4824206829071045	right
82968804506006865	720575940620421614	179439	66289	5348	182637.0	69752.0	6069.0		intrinsic	optic	optic_lobes		T5a					acetylcholine	0.5986274480819702	right
83390742160054973	720575940608406795	185682	62451	5676	186344.0	69464.0	5985.0	7696719.0	intrinsic	optic	optic_lobes							glutamate	0.6940070390701294	right
75510198726728995	720575940615508802	71186	73536	5934	72760.0	72880.0	6732.0	1342575.0	intrinsic	optic	optic_lobes							acetylcholine	0.5579559803009033	left
75228998493460197	720575940633567443	66625	77916	4723	60576.0	80288.0	4056.0	1153113.0	intrinsic	optic	optic_lobes							gaba	0.7854316234588623	left
75508549459424409	720575940617587857	70729	49728	6022	69536.0	50472.0	6427.0	1309295.0	intrinsic	optic	optic_lobes							acetylcholine	0.8283942937850952	left
83884834728277971	720575940620189888	192600	85421	2369	192632.0	85272.0	2389.0	7941321.0	intrinsic	optic	optic_lobes							acetylcholine	0.563499391078949	right
83109816939511921	720575940628650857	182158	70499	5952	181805.0	70102.0	6069.0		intrinsic	optic	optic_lobes		T5a					acetylcholine	0.5237706303596497	right
82757767059983138	720575940620190656	177033	67229	5786	177592.0	68139.0	6091.0		intrinsic	optic	optic_lobes							acetylcholine	0.5135709643363953	right
82757560901402420	720575940612173541	176425	64559	5676	178060.0	67666.0	6091.0		intrinsic	optic	optic_lobes							acetylcholine	0.566126823425293	right
83039310756151096	720575940624133640	180642	68934	5780	183816.0	69712.0	6071.0	7695550.0	intrinsic	optic	optic_lobes		T5d					acetylcholine	0.46517324447631836	right
82898298323196906	720575940618642998	178698	64881	5581	181973.0	67313.0	6040.0		intrinsic	optic	optic_lobes		T5a					acetylcholine	0.730416476726532	right
84234548347010185	720575940614233342	197781	53249	4043	200480.0	52072.0	3600.0	8115121.0	intrinsic	optic	optic_lobes							gaba	0.4844878315925598	right
83038967091789732	720575940625674533	180863	63957	5364	184552.0	67280.0	6010.0	7695840.0	intrinsic	optic	optic_lobes		T5d					acetylcholine	0.48333626985549927	right
83179498421848670	720575940624135688	182406	60977	5470	186280.0	64496.0	6066.0	7682977.0	intrinsic	optic	optic_lobes		T5a					acetylcholine	0.6111809611320496	right
75580361043936265	720575940636664951	71946	70390	3812	72600.0	70760.0	2971.0	1333467.0	intrinsic	optic	optic_lobes							acetylcholine	0.7647343277931213	left
83532991141771013	720575940628535356	188125	85299	3448	191040.0	92120.0	2758.0	7950839.0	intrinsic	optic	optic_lobes							acetylcholine	0.5881099104881287	right
83671392435967998	720575940617580578	189921	50691	5203	190960.0	52960.0	5803.0	7890367.0	intrinsic	optic	optic_lobes							acetylcholine	0.8983547687530518	right
76706673468981134	720575940610515320	88244	76648	5349	87968.0	79465.0	6367.0		intrinsic	optic	optic_lobes							acetylcholine	0.5704300999641418	left
75720617697336759	720575940603604258	74408	63337	5387	67920.0	65984.0	6900.0	1339217.0	intrinsic	optic	optic_lobes							acetylcholine	0.48785772919654846	left
76847617048970274	720575940624141064	90282	79760	5067	88451.0	84344.0	5947.0		intrinsic	optic	optic_lobes							acetylcholine	0.6629089117050171	left
75649630478011001	720575940603404834	73390	54760	5532	69197.0	59812.0	6752.0		intrinsic	optic	optic_lobes		T5d					acetylcholine	0.5020595192909241	left
75861630063414435	720575940603392546	76387	67738	5241	69328.0	69872.0	6874.0	1340174.0	intrinsic	optic	optic_lobes							acetylcholine	0.4765336513519287	left
76001680424108773	720575940603390380	78025	57511	5746	75496.0	61384.0	6954.0	1539790.0	intrinsic	optic	optic_lobes							acetylcholine	0.6640574336051941	left
74946011554500874	720575940617584930	63045	54931	4032	73344.0	50360.0	3227.0	1304680.0	intrinsic	optic	optic_lobes							acetylcholine	0.7668763995170593	left
83180391707659306	720575940617585698	182427	73987	4750	200088.0	81168.0	2798.0	8193673.0	intrinsic	optic	optic_lobes							glutamate	0.6421722173690796	right
74805549077872008	720575940640023630	60617	59416	4759	54952.0	61048.0	4370.0	928431.0	intrinsic	optic	optic_lobes							acetylcholine	0.7754325866699219	left
74876742590190994	720575940643702137	62083	71710	5941	46984.0	75112.0	5875.0	663672.0	intrinsic	optic	optic_lobes							acetylcholine	0.8194104433059692	left
84234410907920725	720575940628104522	198459	51493	3925	196304.0	56808.0	2959.0	7887985.0	intrinsic	optic	optic_lobes							glutamate	0.6901372075080872	right
84023304608385358	720575940636340366	194480	51394	3525	189080.0	39984.0	4097.0	7836335.0	intrinsic	optic	optic_lobes							glutamate	0.5753192901611328	right
75088054914080894	720575940626398608	65130	75341	5468	51680.0	79224.0	5263.0	955845.0	intrinsic	optic	optic_lobes							glutamate	0.7978399991989136	left
75088123700438292	720575940643709049	65341	76107	5798	53408.0	80472.0	5310.0	957034.0	intrinsic	optic	optic_lobes							glutamate	0.6754125952720642	left
83671941856164889	720575940615674822	190123	58181	2584	184320.0	56600.0	2268.0	7669341.0	intrinsic	optic	optic_lobes							acetylcholine	0.6665448546409607	right
84517741377236965	720575940619309105	202271	78688	4173	211784.0	82008.0	4224.0	8542647.0	intrinsic	optic	optic_lobes							acetylcholine	0.8323951959609985	right
76144273137329569	720575940622405258	80077	84839	4469	75360.0	90144.0	4133.0	1577381.0	intrinsic	optic	optic_lobes							acetylcholine	0.8643926978111267	left
76353661517243497	720575940625522224	83427	59949	5556	54616.0	64648.0	4320.0	928349.0	intrinsic	optic	optic_lobes							acetylcholine	0.6968196630477905	left
74736623576997962	720575940624146952	60236	81387	5834	55928.0	84136.0	5507.0	980526.0	intrinsic	optic	optic_lobes							acetylcholine	0.7852353453636169	left
76284392217455703	720575940659876481	82040	75427	4953	78104.0	78456.0	6492.0	1568529.0	intrinsic	optic	optic_lobes		T5a					acetylcholine	0.5722431540489197	left
75439142519543704	720575940624147464	70248	63572	4031	73808.0	62528.0	2923.0	1319279.0	intrinsic	optic	optic_lobes							acetylcholine	0.8555372357368469	left
75088261005515263	720575940636348558	65257	77965	5043	54000.0	84440.0	4814.0	972454.0	intrinsic	optic	optic_lobes							acetylcholine	0.7433608770370483	left
82970316133137162	720575940619310129	179695	89226	3787	190552.0	96144.0	3162.0	7954516.0	intrinsic	optic	optic_lobes							acetylcholine	0.8642953038215637	right
84728985116397153	720575940617594146	205197	81235	5101	212472.0	84544.0	5228.0	8568114.0	intrinsic	optic	optic_lobes							acetylcholine	0.6806535124778748	right
84236678784713877	720575940622671459	197905	84862	4849	208600.0	90296.0	4875.0	8562810.0	intrinsic	optic	optic_lobes							gaba	0.787971556186676	right
84798666732352916	720575940636347790	206634	71111	5213	212480.0	71840.0	5399.0	8526704.0	intrinsic	optic	optic_lobes							glutamate	0.5106530785560608	right
83109198397276263	720575940610723026	181700	61647	5556	184686.0	65119.0	6060.0		intrinsic	optic	optic_lobes		T5a					acetylcholine	0.6656211018562317	right
84024197894424807	720575940608407307	195388	64825	2966	188480.0	68112.0	1946.0	7691559.0	intrinsic	optic	optic_lobes							glutamate	0.7612394690513611	right
83531341672686988	720575940630020567	187843	60258	1966	187848.0	60272.0	1989.0	7677941.0	intrinsic	optic	optic_lobes							glutamate	0.6399479508399963	right
84728366372543063	720575940616318988	205386	71857	2972	203768.0	66864.0	1778.0	8155919.0	intrinsic	optic	L1-5							acetylcholine	0.9258239269256592	right
84375079744099380	720575940623389162	200616	49974	4605	207536.0	46296.0	4520.0	8427903.0	intrinsic	optic	optic_lobes							acetylcholine	0.8277295827865601	right
74312486697987619	720575940625523248	53483	52337	3691	53312.0	52240.0	3567.0	903975.0	intrinsic	optic	L1-5							glutamate	0.43964093923568726	left
84587972816592624	720575940618108857	203331	77212	5145	212512.0	83776.0	4989.0	8565024.0	intrinsic	optic	optic_lobes							acetylcholine	0.8648297786712646	right
74172917642544242	720575940620715361	51519	69887	5568	54864.0	78616.0	3004.0	944230.0	intrinsic	optic	L1-5							glutamate	0.43392443656921387	left
85009154422765303	720575940613001734	209237	61750	4906	208184.0	49712.0	5351.0	8467221.0	intrinsic	optic	optic_lobes							glutamate	0.5279032588005066	right
75792498203059637	720575940614692758	75580	85733	5003	67056.0	92344.0	4611.0	1374730.0	intrinsic	optic	optic_lobes							acetylcholine	0.7858130931854248	left
84659646895812194	720575940640399987	203773	96458	2969	209184.0	95360.0	2241.0	8583387.0	intrinsic	optic	L1-5							gaba	0.610832929611206	right
75087573810674952	720575940625525040	65345	67848	4972	45808.0	75360.0	4929.0	633394.0	intrinsic	optic	optic_lobes							acetylcholine	0.4639105498790741	left
84166516265856359	720575940617601570	197333	88088	5208	204768.0	91424.0	5188.0	8266693.0	intrinsic	optic	optic_lobes							acetylcholine	0.7441076040267944	right
83532991074435067	720575940620233899	187561	85144	2746	185016.0	89848.0	2360.0	7735240.0	intrinsic	optic	medulla_intrinsic	columnar	Mi1					acetylcholine	0.6110384464263916	right
75158560962629919	720575940636284261	65992	76804	4149	66080.0	77744.0	3135.0	1346139.0	intrinsic	optic	optic_lobes							acetylcholine	0.9424472451210022	left
75511435543229082	720575940619332987	70750	92422	5028	65952.0	94352.0	4954.0	1372969.0	intrinsic	optic	optic_lobes							glutamate	0.6336051225662231	left
83178605001404436	720575940619848013	183156	47429	4846	183792.0	42472.0	4923.0	7660429.0	intrinsic	optic	optic_lobes							acetylcholine	0.5364982485771179	right
74946904974282007	720575940632371487	63145	68988	4149	68362.0	69840.0	2885.0		intrinsic	optic	optic_lobes							acetylcholine	0.5816637277603149	left
83530517441887428	720575940624160008	187637	48453	4938	193928.0	44504.0	5353.0	7880439.0	intrinsic	optic	optic_lobes							acetylcholine	0.8593452572822571	right
84656898385272459	720575940624448338	203773	55686	5101	213576.0	53272.0	5260.0	8762280.0	intrinsic	optic	optic_lobes							acetylcholine	0.8374217748641968	right
84656898385029270	720575940632373535	203712	55810	4912	213736.0	55464.0	5227.0	8762382.0	intrinsic	optic	optic_lobes							acetylcholine	0.9088147282600403	right
84797910684320689	720575940624665177	206321	59274	4501	217936.0	60960.0	4936.0	8805148.0	intrinsic	optic	medulla_intrinsic	columnar	Mi1					acetylcholine	0.7160084247589111	right
83882361229953321	720575940636288357	192572	48715	5502	190552.0	44496.0	5384.0	7879202.0	intrinsic	optic	optic_lobes							acetylcholine	0.6339300870895386	right
74453224454844913	720575940630354796	55658	52573	5757	48184.0	53160.0	5663.0	536775.0	intrinsic	optic	optic_lobes							acetylcholine	0.9208655953407288	left
84164385694096001	720575940625062989	197483	56835	3504	195040.0	53736.0	2851.0	7887481.0	intrinsic	optic	optic_lobes							acetylcholine	0.8449140787124634	right
84096422399494645	720575940621526655	196449	92766	5140	191680.0	90992.0	5509.0	7960753.0	intrinsic	optic	medulla_intrinsic	columnar	Mi1					acetylcholine	0.679618775844574	right
83040959688476598	720575940634769562	181077	93593	3526	182816.0	98280.0	3907.0	7777323.0	intrinsic	optic	medulla_intrinsic	columnar	Mi1					acetylcholine	0.6107129454612732	right
83460217215485702	720575940625269822	187098	49568	3109	186110.0	39325.0	3013.0		intrinsic	optic	medulla_intrinsic	columnar	Mi1					acetylcholine	0.5886642932891846	right
74453361826950632	720575940630358265	55471	53926	5462	46968.0	54072.0	5330.0	536057.0	intrinsic	optic	optic_lobes							acetylcholine	0.8654555082321167	left
84093467261204106	720575940625478458	196408	47983	3993	192648.0	42199.0	3363.0		intrinsic	optic	medulla_intrinsic	columnar	Mi1					acetylcholine	0.6109309792518616	right
83743753776511381	720575940636861808	190528	80356	3134	187760.0	86384.0	2135.0	7736808.0	intrinsic	optic	optic_lobes							acetylcholine	0.7065617442131042	right
83322228506241998	720575940625547909	184289	90107	3143	185712.0	95296.0	2890.0	7760614.0	intrinsic	optic	medulla_intrinsic	columnar	Mi1					acetylcholine	0.6000699996948242	right
83322572170831744	720575940621528703	184737	94855	3736	191536.0	98936.0	3823.0	7967306.0	intrinsic	optic	medulla_intrinsic	columnar	Mi1					acetylcholine	0.6574140787124634	right
83882292308731303	720575940625568010	192582	47263	3632	187368.0	39368.0	3213.0	7619638.0	intrinsic	optic	medulla_intrinsic	columnar	Mi1					acetylcholine	0.6186004281044006	right
74945736743733956	720575940631980103	62705	51030	4560	70696.0	44296.0	3672.0	1277412.0	intrinsic	optic	optic_lobes							acetylcholine	0.864014208316803	left
74945736810304821	720575940605165024	62777	51814	4693	69928.0	42144.0	3957.0	1277011.0	intrinsic	optic	optic_lobes							acetylcholine	0.8082024455070496	left
75368361525065882	720575940621702494	69404	57558	4125	74072.0	56576.0	3147.0	1511283.0	intrinsic	optic	optic_lobes							glutamate	0.6711406111717224	left
74874818377897678	720575940612109298	62177	43564	5533	56684.0	41426.0	5352.0		intrinsic	optic	optic_lobes							acetylcholine	0.8896589875221252	left
74243423892702799	720575940621111734	53038	72020	6017	49216.0	75576.0	6211.0	684494.0	intrinsic	optic	optic_lobes							acetylcholine	0.8454011082649231	left
75298611457862218	720575940620778305	68299	66673	5930	64070.0	70874.0	6870.0		intrinsic	optic	optic_lobes							acetylcholine	0.5314159989356995	left
83602054350130500	720575940630320087	188767	65331	4495	194208.0	69128.0	5863.0	7923486.0	intrinsic	optic	optic_lobes							acetylcholine	0.5693907737731934	right
83179086171951017	720575940631897362	182634	54048	5852	185968.0	54992.0	5971.0	7674753.0	intrinsic	optic	optic_lobes							acetylcholine	0.5549749135971069	right
83178811227205183	720575940630365689	182507	50023	5580	184440.0	47712.0	5612.0	7664170.0	intrinsic	optic	optic_lobes							acetylcholine	0.6874069571495056	right
74665636424818867	720575940631402959	58502	71831	6501	55544.0	75168.0	6624.0	960382.0	intrinsic	optic	optic_lobes							glutamate	0.5762633681297302	left
83463103634789772	720575940621828129	186942	92606	4630	196512.0	98456.0	4347.0	7959316.0	intrinsic	optic	optic_lobes							glutamate	0.49425217509269714	right
84234823090501173	720575940624376212	197686	57954	2992	189280.0	55528.0	2267.0	7884581.0	intrinsic	optic	optic_lobes							acetylcholine	0.6345838308334351	right
84587835377996163	720575940639648088	203489	75364	5414	210592.0	82760.0	5303.0	8567799.0	intrinsic	optic	optic_lobes							acetylcholine	0.6834959387779236	right
75789680637069109	720575940617451993	75272	44181	4223	77016.0	39544.0	4168.0	1434383.0	intrinsic	optic	optic_lobes							acetylcholine	0.7111022472381592	left
75226937043374059	720575940635248279	67351	46993	5757	57088.0	43704.0	5288.0	893335.0	intrinsic	optic	optic_lobes							gaba	0.7500079274177551	left
83742722850233739	720575940632211011	191280	64510	2157	191280.0	64512.0	2154.0	7899156.0	intrinsic	optic	optic_lobes							glutamate	0.7498524188995361	right
83390948318854488	720575940632576654	185393	65588	5930	185384.0	65568.0	5928.0	7683012.0	intrinsic	optic	optic_lobes		T4d					acetylcholine	0.4221087694168091	right
83039242036694165	720575940644675607	181165	67960	5785	183766.0	68678.0	6076.0		intrinsic	optic	optic_lobes		T5d					acetylcholine	0.5639171600341797	right
83601710484280205	720575940632661295	188393	60354	2366	188424.0	60376.0	2361.0	7680538.0	intrinsic	optic	optic_lobes							glutamate	0.8090064525604248	right
83109473274994168	720575940624646076	182058	65958	5437	184688.0	69424.0	6067.0	7695885.0	intrinsic	optic	optic_lobes							acetylcholine	0.5685795545578003	right
83179704580155324	720575940636865904	182213	63876	5373	185952.0	65880.0	5998.0	7696574.0	intrinsic	optic	optic_lobes							glutamate	0.4629828631877899	right
83109335836031244	720575940614246055	181748	63588	5409	184976.0	66704.0	5995.0	7696167.0	intrinsic	optic	optic_lobes							acetylcholine	0.5697572231292725	right
82898435828980448	720575940615678150	178702	66935	5869	179873.0	68404.0	6081.0		intrinsic	optic	optic_lobes		T5d					acetylcholine	0.5484358668327332	right
83039104597680690	720575940623071526	180481	65703	5731	181874.0	69454.0	6081.0		intrinsic	optic	optic_lobes		T5d					acetylcholine	0.5642676949501038	right
83039104597497282	720575940605492670	180222	65330	5649	183007.0	68488.0	6076.0		intrinsic	optic	optic_lobes							acetylcholine	0.5494102239608765	right
82827860926246122	720575940628104710	178089	63182	5785	180318.0	65514.0	6076.0		intrinsic	optic	optic_lobes							acetylcholine	0.5383461713790894	right
82968460975545169	720575940624716302	179611	61355	5696	185575.0	64762.0	6076.0		intrinsic	optic	optic_lobes							acetylcholine	0.6057645678520203	right
83179773366731204	720575940634781082	182244	64805	5863	184216.0	65642.0	6093.0		intrinsic	optic	optic_lobes		T5d					acetylcholine	0.49339690804481506	right
83460148697562558	720575940629539710	186841	48619	4829	186824.0	48640.0	4820.0	7661449.0	intrinsic	optic	optic_lobes							acetylcholine	0.7754393815994263	right
83742929277348981	720575940625083628	190733	67972	4405	190736.0	67992.0	4400.0	7918356.0	intrinsic	optic	optic_lobes							acetylcholine	0.8449912667274475	right
83673385233755400	720575940628865335	189556	79655	4726	189632.0	79648.0	4742.0	7931650.0	intrinsic	optic	optic_lobes							acetylcholine	0.8168618083000183	right
83531479178822225	720575940618759803	187781	62326	2216	187776.0	62336.0	2199.0	7680415.0	intrinsic	optic	optic_lobes							acetylcholine	0.8404945135116577	right
83109335836229377	720575940608334345	181669	63893	5572	187141.0	66290.0	6076.0		intrinsic	optic	optic_lobes							acetylcholine	0.5990442633628845	right
83460972928492446	720575940629962693	186525	60914	1896	186512.0	60928.0	1863.0	7677718.0	intrinsic	optic	optic_lobes							acetylcholine	0.7423266768455505	right
83038967158793708	720575940634184800	180742	64080	5786	185080.0	66640.0	6063.0	7696233.0	intrinsic	optic	optic_lobes							acetylcholine	0.5278819799423218	right
83601848258444847	720575940625802284	188988	62671	4722	195112.0	59624.0	2552.0	7900462.0	intrinsic	optic	optic_lobes							acetylcholine	0.8489059805870056	right
83953554339559857	720575940633812366	193631	60851	3563	189848.0	55256.0	2429.0	7884907.0	intrinsic	optic	optic_lobes							acetylcholine	0.6835525035858154	right
83673178941240277	720575940654664353	190041	77100	3811	201400.0	78152.0	2999.0	8194479.0	intrinsic	optic	optic_lobes							acetylcholine	0.6369947791099548	right
83813022875138165	720575940627853199	191745	63424	2360	191736.0	63504.0	2347.0	7899285.0	intrinsic	optic	optic_lobes							acetylcholine	0.6707412600517273	right
82827998365252688	720575940632191652	177845	65644	5810	179905.0	67302.0	6076.0		intrinsic	optic	optic_lobes							acetylcholine	0.4703734219074249	right
82968667067329821	720575940632577934	179823	64513	5561	184171.0	65831.0	6010.0		intrinsic	optic	optic_lobes							acetylcholine	0.437676340341568	right
82898298390086898	720575940627418184	178729	64499	5906	181557.0	65370.0	6076.0		intrinsic	optic	optic_lobes		T5d					acetylcholine	0.5067463517189026	right
82898160884221678	720575940634949995	178385	62996	5561	179114.0	66469.0	6097.0		intrinsic	optic	optic_lobes							acetylcholine	0.5271158814430237	right
82898710639654982	720575940620195776	178433	70410	5267	181953.0	70795.0	6076.0		intrinsic	optic	optic_lobes		T5a					acetylcholine	0.45304882526397705	right
82827998365272735	720575940627916487	177785	65670	5826	178317.0	67019.0	6081.0		intrinsic	optic	optic_lobes		T5d					acetylcholine	0.4905064105987549	right
82827929579010007	720575940625779898	177736	64790	5576	178896.0	67123.0	6081.0		intrinsic	optic	optic_lobes		T5a					acetylcholine	0.7023091912269592	right
84094223040840031	720575940639406963	195623	59632	2676	188472.0	60176.0	2046.0	7678095.0	intrinsic	optic	optic_lobes							acetylcholine	0.7454203367233276	right
83179773366725635	720575940611556757	182278	64879	5854	186136.0	67464.0	6062.0	7696630.0	intrinsic	optic	optic_lobes		T5d					acetylcholine	0.42811957001686096	right
82968873225836728	720575940637784383	180100	67468	5631	184384.0	70056.0	6065.0	7695745.0	intrinsic	optic	optic_lobes							acetylcholine	0.546314001083374	right
84867729672287751	720575940627533992	207316	51240	4203	207248.0	51235.0	4200.0		intrinsic	optic	optic_lobes							acetylcholine	0.8128111362457275	right
83249935952329200	720575940636882032	184040	61995	5755	186467.0	65996.0	6076.0		intrinsic	optic	optic_lobes							acetylcholine	0.5135751366615295	right
83390672903920139	720575940620325057	185417	61656	1890	185408.0	61672.0	1905.0	7677475.0	intrinsic	optic	optic_lobes							glutamate	0.6642899513244629	right
83813160716550878	720575940623074598	192235	65154	5245	193776.0	66376.0	6038.0	7923306.0	intrinsic	optic	optic_lobes							acetylcholine	0.6363837122917175	right
83812817119420386	720575940623936253	191444	60683	5430	194016.0	63200.0	6030.0	7905395.0	intrinsic	optic	optic_lobes							acetylcholine	0.5940157175064087	right
83531204703572777	720575940618115397	187648	58148	5296	192880.0	61400.0	6039.0	7905111.0	intrinsic	optic	optic_lobes		T5a					acetylcholine	0.6528221368789673	right
83460973465272654	720575940617722525	186821	60488	5672	191808.0	60664.0	6025.0	7904799.0	intrinsic	optic	optic_lobes		T5a					acetylcholine	0.5861858129501343	right
84377004090259467	720575940621025396	200246	79378	5749	200209.0	79339.0	5789.0		intrinsic	optic	optic_lobes							acetylcholine	0.813782811164856	right
83742448441937067	720575940624664615	191313	60341	5652	190816.0	60704.0	5783.0	7904450.0	intrinsic	optic	optic_lobes							acetylcholine	0.8778749704360962	right
83953417235756008	720575940615541654	194082	58752	5811	195288.0	59424.0	5989.0	7905836.0	intrinsic	optic	optic_lobes		T4a					acetylcholine	0.5896994471549988	right
83390398496059503	720575940627757800	186151	57364	5549	191424.0	59968.0	6037.0	7904674.0	intrinsic	optic	optic_lobes							acetylcholine	0.5509751439094543	right
84094154724262322	720575940617378833	195673	58489	5932	197288.0	58896.0	5958.0	8143480.0	intrinsic	optic	optic_lobes							acetylcholine	0.6092126369476318	right
83319961032416229	720575940640993525	185187	56737	5570	190632.0	59880.0	6037.0	7904391.0	intrinsic	optic	optic_lobes							acetylcholine	0.5948125720024109	right
83390329776564220	720575940614382226	185893	56236	5548	189688.0	59152.0	6035.0	7903875.0	intrinsic	optic	optic_lobes							acetylcholine	0.5046518445014954	right
83320167257554672	720575940616109825	184562	59609	5756	187856.0	59128.0	6057.0	7683899.0	intrinsic	optic	optic_lobes		T5d					acetylcholine	0.48733216524124146	right
83249661007662798	720575940634242782	183275	57325	5524	184328.0	59424.0	6031.0	7682723.0	intrinsic	optic	optic_lobes		T5d					acetylcholine	0.4238036572933197	right
83038898372554222	720575940623935229	180334	62996	5548	183896.0	66272.0	6065.0	7695554.0	intrinsic	optic	optic_lobes							acetylcholine	0.5396580100059509	right
83109198397127854	720575940628733775	181874	61352	5463	184752.0	66136.0	6063.0	7695897.0	intrinsic	optic	optic_lobes		T5d					acetylcholine	0.4771270453929901	right
84446479079051741	720575940629518839	201459	66035	3044	201424.0	66064.0	3028.0	8158694.0	intrinsic	optic	optic_lobes							acetylcholine	0.5614500641822815	right
83601985294854611	720575940621036109	188460	64484	1951	188456.0	64504.0	1945.0	7678093.0	intrinsic	optic	optic_lobes							acetylcholine	0.8577984571456909	right
83742997660976786	720575940627535272	191233	68525	1953	191248.0	68552.0	1964.0	7912985.0	intrinsic	optic	optic_lobes							acetylcholine	0.7211110591888428	right
83602191453382804	720575940640676315	188598	67805	1997	188552.0	67712.0	2009.0	7691610.0	intrinsic	optic	optic_lobes							acetylcholine	0.8770759701728821	right
83109267183692715	720575940635282868	181398	63066	5925	182332.0	62930.0	6105.0		intrinsic	optic	optic_lobes		T5a					acetylcholine	0.6741673350334167	right
84165004437938792	720575940618583835	197126	65922	5632	197160.0	65960.0	5641.0	8161621.0	intrinsic	optic	optic_lobes							gaba	0.871813952922821	right
83601779136459758	720575940644398116	188600	61525	2063	188608.0	61536.0	2071.0	7678128.0	intrinsic	optic	optic_lobes							glutamate	0.753111720085144	right
83108992305553844	720575940606577865	181468	58762	5762	184208.0	61576.0	6011.0	7682694.0	intrinsic	optic	optic_lobes							acetylcholine	0.4282553791999817	right
82968117311486143	720575940627537064	180021	56026	5526	182128.0	61942.0	6093.0		intrinsic	optic	optic_lobes							acetylcholine	0.5098750591278076	right
83249592288103645	720575940611558037	183889	56809	5463	188384.0	59560.0	6046.0	7684160.0	intrinsic	optic	optic_lobes							acetylcholine	0.6043901443481445	right
83038554842002991	720575940627141946	180540	57383	5844	183728.0	59784.0	6057.0	7682572.0	intrinsic	optic	optic_lobes							acetylcholine	0.604823887348175	right
83813229033305172	720575940631670072	191917	66230	2123	191928.0	66232.0	2131.0	7915983.0	intrinsic	optic	optic_lobes							acetylcholine	0.8880658745765686	right
83320372879275335	720575940625164076	184396	62080	1870	184424.0	62112.0	1882.0	7677303.0	intrinsic	optic	optic_lobes							acetylcholine	0.7989571690559387	right
83461797562444090	720575940643597620	186424	73102	1960	186416.0	73136.0	1975.0	7689732.0	intrinsic	optic	optic_lobes							acetylcholine	0.8845779895782471	right
84094566974268864	720575940627537832	195940	64709	5630	195888.0	64752.0	5645.0	7906288.0	intrinsic	optic	optic_lobes							acetylcholine	0.7011461853981018	right
83320441598586211	720575940621665988	185122	64086	1744	185144.0	64128.0	1739.0	7677425.0	intrinsic	optic	optic_lobes							acetylcholine	0.7596725225448608	right
83883529058018883	720575940635286964	192455	65689	2178	192464.0	65688.0	2170.0	7899564.0	intrinsic	optic	optic_lobes							acetylcholine	0.7644678354263306	right
83531822709241379	720575940626375506	187769	67310	1979	187808.0	67360.0	1974.0	7690848.0	intrinsic	optic	optic_lobes							acetylcholine	0.8472809791564941	right
82897679847987452	720575940617442022	178991	55065	5638	183720.0	60400.0	6067.0	7682501.0	intrinsic	optic	optic_lobes							acetylcholine	0.5018565654754639	right
83179223544107022	720575940643754952	182253	56372	5607	186800.0	58344.0	6031.0	7683406.0	intrinsic	optic	optic_lobes							acetylcholine	0.4843473434448242	right
84094910638425918	720575940652234998	196086	69833	5875	196120.0	69848.0	5882.0	7924529.0	intrinsic	optic	optic_lobes							acetylcholine	0.7004877924919128	right
83250004672050775	720575940612570993	183689	62176	5939	183704.0	62200.0	5949.0	7682560.0	intrinsic	optic	optic_lobes							acetylcholine	0.8292319774627686	right
83109954378268338	720575940611911793	181630	73117	5808	181531.0	73055.0	5837.0		intrinsic	optic	optic_lobes							glutamate	0.765116810798645	right
84094291760200691	720575940640265021	196119	60383	2593	196160.0	60344.0	2614.0	7900729.0	intrinsic	optic	optic_lobes							acetylcholine	0.8004540205001831	right
83179154824306479	720575940623869769	182989	55891	5354	187464.0	58640.0	6040.0	7683705.0	intrinsic	optic	optic_lobes		T5d					acetylcholine	0.4591803550720215	right
83742722783068912	720575940649521017	191332	64834	2027	191344.0	64816.0	2010.0	7896361.0	intrinsic	optic	optic_lobes							glutamate	0.718718945980072	right
82968254817073513	720575940631281706	180088	58554	5670	183600.0	61288.0	6028.0	7682549.0	intrinsic	optic	optic_lobes							acetylcholine	0.44010162353515625	right
75018029901472979	720575940632823597	64185	79711	6467	60912.0	81096.0	6601.0	1159881.0	intrinsic	optic	optic_lobes							acetylcholine	0.8642852902412415	left
83601366886445789	720575940627118892	188530	55157	2137	188357.0	55156.0	2106.0		intrinsic	optic	optic_lobes							acetylcholine	0.7161487340927124	right
83883391619047288	720575940627139386	192686	63519	2233	192688.0	63536.0	2226.0	7899638.0	intrinsic	optic	optic_lobes							acetylcholine	0.7185090780258179	right
76072942454428937	720575940632407144	79174	71057	5279	73248.0	73504.0	6682.0	1343221.0	intrinsic	optic	optic_lobes		T5a					acetylcholine	0.5239601135253906	left
83250210293327573	720575940640321165	184006	66096	1685	184000.0	66128.0	1669.0	7687865.0	intrinsic	optic	optic_lobes							glutamate	0.6584547162055969	right
84657035824037606	720575940612548505	203740	57769	4950	215256.0	57064.0	5284.0	8762781.0	intrinsic	optic	optic_lobes							glutamate	0.5794602036476135	right
83602122733920288	720575940627146042	188562	66567	2031	188600.0	66584.0	2027.0	7691686.0	intrinsic	optic	optic_lobes							acetylcholine	0.7076345682144165	right
83531410728098839	720575940609898308	187952	61296	4533	193296.0	65032.0	5803.0	7905212.0	intrinsic	optic	optic_lobes							acetylcholine	0.661472499370575	right
83250416988643694	720575940643696676	183959	69012	5759	183952.0	69008.0	5765.0	7695608.0	intrinsic	optic	optic_lobes							acetylcholine	0.5644541382789612	right
83601435941483814	720575940639408243	188660	55939	4636	185256.0	59520.0	6047.0	7682974.0	intrinsic	optic	optic_lobes		T4d					acetylcholine	0.42824214696884155	right
84165072888370781	720575940630685184	197248	66849	3125	189192.0	78560.0	2331.0	7928525.0	intrinsic	optic	optic_lobes							glutamate	0.6598411202430725	right
83812267363160506	720575940627143994	191774	52602	5139	195032.0	53544.0	5648.0	7893419.0	intrinsic	optic	optic_lobes							acetylcholine	0.80646812915802	right
74384092728386374	720575940615527018	54950	70811	6311	50160.0	72160.0	6195.0	940441.0	intrinsic	optic	optic_lobes							acetylcholine	0.7912679314613342	left
83390879062544480	720575940633894030	185593	64189	1980	185600.0	64224.0	1995.0	7677510.0	intrinsic	optic	optic_lobes							acetylcholine	0.7891016602516174	right
83461247806292614	720575940613324650	186919	64943	1718	186872.0	64976.0	1720.0	7677799.0	intrinsic	optic	optic_lobes							glutamate	0.6225646734237671	right
83601916642293034	720575940632388895	189176	63765	2096	189160.0	63760.0	2108.0	7898359.0	intrinsic	optic	optic_lobes							acetylcholine	0.8157141804695129	right
83813091527142625	720575940627147066	191589	64165	2036	191574.0	64227.0	2040.0		intrinsic	optic	optic_lobes							acetylcholine	0.7067527174949646	right
83601847855871059	720575940627147322	188674	62779	1981	188696.0	62776.0	1978.0	7678129.0	intrinsic	optic	optic_lobes							acetylcholine	0.8587527275085449	right
83320579574661181	720575940618340416	184874	66131	5942	184904.0	66120.0	5933.0	7696102.0	intrinsic	optic	optic_lobes							acetylcholine	0.5393868088722229	right
84375972962976478	720575940624025578	200467	63389	3510	198744.0	70800.0	2742.0	8157896.0	intrinsic	optic	optic_lobes							glutamate	0.559563934803009	right
83249935415773040	720575940627146554	183639	61901	1936	183616.0	61872.0	1948.0	7677103.0	intrinsic	optic	optic_lobes							glutamate	0.43975478410720825	right
83250416988928409	720575940632740269	183919	68296	5963	183872.0	68280.0	5953.0	7695576.0	intrinsic	optic	optic_lobes							acetylcholine	0.6233810186386108	right
84376385413880131	720575940614247934	200352	69563	4403	213072.0	71920.0	4357.0	8521278.0	intrinsic	optic	optic_lobes							glutamate	0.83535236120224	right
84094429468223583	720575940616492305	195978	62201	5119	195272.0	61704.0	5888.0	7905816.0	intrinsic	optic	optic_lobes		T4a					acetylcholine	0.6417174339294434	right
83108923519389778	720575940614260734	181510	57098	5594	185736.0	60400.0	6027.0	7683103.0	intrinsic	optic	optic_lobes		T5a					acetylcholine	0.6537273526191711	right
83108923519325262	720575940608162652	181888	57595	5538	186184.0	60096.0	6045.0	7683233.0	intrinsic	optic	optic_lobes							acetylcholine	0.49029022455215454	right
83179086104988918	720575940634004124	182851	54413	5472	187656.0	57976.0	6031.0	7683798.0	intrinsic	optic	optic_lobes							acetylcholine	0.41631653904914856	right
83389986044796932	720575940621113782	185724	51291	4385	192424.0	52096.0	5574.0	7891628.0	intrinsic	optic	optic_lobes							acetylcholine	0.8300673961639404	right
84094773199402694	720575940624980723	195959	67840	5827	195960.0	67848.0	5818.0	7924422.0	intrinsic	optic	optic_lobes							acetylcholine	0.7388113737106323	right
75229754542422187	720575940660584833	67477	89135	6130	65816.0	92232.0	5913.0	1220988.0	intrinsic	optic	optic_lobes							gaba	0.7955509424209595	left
83671460820298218	720575940634783898	189927	50862	2936	185896.0	47672.0	2832.0	7655247.0	intrinsic	optic	optic_lobes							acetylcholine	0.8269165754318237	right
83038486122324106	720575940619211480	180196	56821	5693	183936.0	58000.0	6038.0	7682612.0	intrinsic	optic	optic_lobes							acetylcholine	0.630050539970398	right
83179360982569826	720575940643752392	182738	58186	5218	183523.0	62350.0	6093.0		intrinsic	optic	optic_lobes							acetylcholine	0.549680233001709	right
83179223543777297	720575940626150402	182268	56935	5356	186968.0	59096.0	6034.0	7683495.0	intrinsic	optic	optic_lobes		T5a					acetylcholine	0.6080116629600525	right
83179223610576963	720575940631651641	182332	56612	5652	186088.0	58136.0	6029.0	7683200.0	intrinsic	optic	optic_lobes		T5a					acetylcholine	0.6266856789588928	right
83108511202314040	720575940637741402	181730	50934	5412	185947.0	45906.0	5561.0		intrinsic	optic	optic_lobes							acetylcholine	0.5122992396354675	right
82897954792573968	720575940634185568	178938	59230	5814	182905.0	61203.0	6076.0		intrinsic	optic	optic_lobes							acetylcholine	0.600147008895874	right
83109061024993816	720575940659893633	181531	59586	5741	183872.0	61886.0	6076.0		intrinsic	optic	optic_lobes							acetylcholine	0.49479255080223083	right
83671323381190314	720575940643763656	189420	49022	2806	186320.0	45816.0	2829.0	7655427.0	intrinsic	optic	optic_lobes							acetylcholine	0.8817769289016724	right
83390467282252413	720575940639560867	186026	58918	5755	189120.0	59568.0	6033.0	7903231.0	intrinsic	optic	optic_lobes							acetylcholine	0.5530945062637329	right
83179429769086272	720575940647171204	182266	59925	5675	183728.0	61016.0	6072.0	7682521.0	intrinsic	optic	optic_lobes							acetylcholine	0.6327952146530151	right
83953211010506290	720575940623066153	194204	55137	5557	195424.0	54960.0	5880.0	7893669.0	intrinsic	optic	optic_lobes							acetylcholine	0.7955719232559204	right
83109129744755646	720575940621780250	181578	60351	5951	182905.0	60634.0	6076.0		intrinsic	optic	optic_lobes							acetylcholine	0.5583336353302002	right
83038554775200226	720575940604811692	180574	57700	5564	185240.0	60176.0	6060.0	7682972.0	intrinsic	optic	optic_lobes							acetylcholine	0.5261579155921936	right
84939953976549759	720575940641389275	208557	79181	5212	210280.0	81416.0	5387.0	8545460.0	intrinsic	optic	optic_lobes							acetylcholine	0.9402037858963013	right
83391016501392673	720575940615484639	186048	66879	1898	186104.0	66872.0	1884.0	7689413.0	intrinsic	optic	optic_lobes							glutamate	0.5788073539733887	right
83179498488779789	720575940607035314	182888	60244	5831	185616.0	61160.0	6065.0	7682985.0	intrinsic	optic	optic_lobes							acetylcholine	0.49674612283706665	right
83038692214189201	720575940608667605	180270	59731	5610	184445.0	61295.0	6076.0		intrinsic	optic	optic_lobes		T5a					acetylcholine	0.5356033444404602	right
82827586048251982	720575940621720158	177902	59431	5702	181681.0	61364.0	6076.0		intrinsic	optic	optic_lobes							acetylcholine	0.6212393045425415	right
83038623561574330	720575940636078199	181074	58914	5898	181965.0	60511.0	6076.0		intrinsic	optic	optic_lobes							acetylcholine	0.47278261184692383	right
82757148584532732	720575940615658508	176198	58086	5661	180707.0	61494.0	6076.0		intrinsic	optic	optic_lobes							acetylcholine	0.5829294919967651	right
83321266702612253	720575940637918015	184525	75479	5634	184552.0	75488.0	5631.0	7711950.0	intrinsic	optic	optic_lobes							glutamate	0.7217599153518677	right
83391910190239167	720575940612569457	185968	80042	4439	185944.0	80064.0	4429.0	7708713.0	intrinsic	optic	optic_lobes							gaba	0.7783633470535278	right
83460217416909317	720575940634782174	186363	49520	4726	186424.0	49528.0	4764.0	7671928.0	intrinsic	optic	optic_lobes							acetylcholine	0.820304811000824	right
83814329014610737	720575940627295249	191904	83156	5664	192072.0	83248.0	5706.0	7945701.0	intrinsic	optic	optic_lobes							acetylcholine	0.6596279144287109	right
83603016422886135	720575940625126635	188373	80179	4539	185056.0	76232.0	5706.0	7712441.0	intrinsic	optic	optic_lobes							acetylcholine	0.6992108821868896	right
85572928674460409	720575940610325038	217851	73423	2521	217728.0	73384.0	2513.0	8839576.0	intrinsic	optic	L1-5							acetylcholine	0.8145383596420288	right
83108992305534824	720575940609113539	182032	58156	5755	185760.0	60912.0	6007.0	7683124.0	intrinsic	optic	optic_lobes							acetylcholine	0.49273088574409485	right
84093330023529095	720575940617338841	195723	46617	5485	195736.0	46616.0	5477.0	7881396.0	intrinsic	optic	optic_lobes							acetylcholine	0.7485988140106201	right
82829235047540596	720575940632725575	177442	83858	3906	184480.0	86816.0	5473.0	7741495.0	intrinsic	optic	optic_lobes							acetylcholine	0.8028859496116638	right
83953691979569324	720575940632190092	194424	62461	4895	191792.0	64584.0	5843.0	7904797.0	intrinsic	optic	optic_lobes							acetylcholine	0.6242098808288574	right
85362647410747489	720575940617038709	214071	86150	4653	214120.0	86077.0	4675.0		intrinsic	optic	optic_lobes							acetylcholine	0.752139687538147	right
84305535834585091	720575940622400989	198589	62715	5828	198560.0	62720.0	5823.0	8143955.0	intrinsic	optic	optic_lobes							acetylcholine	0.8005427122116089	right
83320441598982318	720575940636086647	184318	63493	2022	184072.0	63808.0	2010.0	7677174.0	intrinsic	optic	optic_lobes							acetylcholine	0.5606943368911743	right
82898092231596731	720575940638991413	178844	61664	5875	183139.0	62987.0	6103.0		intrinsic	optic	optic_lobes							acetylcholine	0.5658591985702515	right
82968392189438679	720575940614403218	180047	60299	5555	184958.0	64440.0	6076.0		intrinsic	optic	optic_lobes		T5a					acetylcholine	0.6506038904190063	right
82827723487403521	720575940605426278	177438	61882	5856	180039.0	62761.0	6076.0		intrinsic	optic	optic_lobes							acetylcholine	0.5289521813392639	right
83390398496095789	720575940634195934	186068	57462	5575	190208.0	58600.0	6023.0	7904162.0	intrinsic	optic	optic_lobes							acetylcholine	0.5406318306922913	right
83390810342891541	720575940623287946	185562	63473	1862	185528.0	63416.0	1846.0	7677490.0	intrinsic	optic	optic_lobes							acetylcholine	0.7578248977661133	right
83250829037260384	720575940641114676	183954	74963	3857	192288.0	78096.0	5598.0	7935002.0	intrinsic	optic	optic_lobes							acetylcholine	0.7809249758720398	right
83882979638134911	720575940624400713	192568	57438	4997	192576.0	57456.0	4997.0	7888948.0	intrinsic	optic	optic_lobes							gaba	0.6800685524940491	right
84306772449676712	720575940630689079	199420	81400	3320	202344.0	82136.0	3234.0	8196291.0	intrinsic	optic	optic_lobes							acetylcholine	0.7076571583747864	right
82827860926286856	720575940629467262	177611	63272	5812	181140.0	64449.0	6076.0		intrinsic	optic	optic_lobes		T5a					acetylcholine	0.705869734287262	right
82898229670875286	720575940614833002	178254	63345	6114	179480.0	63207.0	6076.0		intrinsic	optic	optic_lobes							acetylcholine	0.5108166337013245	right
83179223544148704	720575940605500862	182357	56564	5642	184696.0	57616.0	6010.0	7674325.0	intrinsic	optic	optic_lobes		T5d					acetylcholine	0.45225775241851807	right
83249592287914146	720575940621841185	184049	56024	5338	188592.0	57640.0	6016.0	7684257.0	intrinsic	optic	optic_lobes		T5a					acetylcholine	0.6065173745155334	right
83460629734221597	720575940623872329	187079	55187	5076	190672.0	57976.0	6007.0	7904397.0	intrinsic	optic	optic_lobes		T5a					acetylcholine	0.501511812210083	right
83179223543843427	720575940629924924	182448	56081	5404	185640.0	58632.0	6028.0	7683090.0	intrinsic	optic	optic_lobes		T5a					acetylcholine	0.6504526138305664	right
82897817286915076	720575940608343305	178825	57672	5604	180914.0	63118.0	6093.0		intrinsic	optic	optic_lobes							acetylcholine	0.6104465126991272	right
83109129677770993	720575940614332322	181983	60774	5552	185216.0	62672.0	6022.0	7682960.0	intrinsic	optic	optic_lobes							acetylcholine	0.6371402740478516	right
83249454849079990	720575940620350191	183467	54766	5390	186744.0	57032.0	6013.0	7675260.0	intrinsic	optic	optic_lobes		T5a					acetylcholine	0.6000622510910034	right
83179704647431244	720575940633704217	182606	63787	6003	182337.0	63498.0	6093.0		intrinsic	optic	optic_lobes		T5d					acetylcholine	0.574325680732727	right
84377278632883472	720575940620754342	200421	82952	3393	202104.0	83512.0	3237.0	8212909.0	intrinsic	optic	optic_lobes							acetylcholine	0.6909580826759338	right
84375354487677629	720575940633698329	200008	53933	3500	192544.0	49224.0	2803.0	7873341.0	intrinsic	optic	optic_lobes							acetylcholine	0.7238088250160217	right
83319823526277750	720575940629107984	184356	54684	4990	190256.0	56680.0	5999.0	7890035.0	intrinsic	optic	optic_lobes		T5a					acetylcholine	0.6005904078483582	right
84023098516763275	720575940630741468	194711	48313	3793	190824.0	42280.0	3203.0	7874778.0	intrinsic	optic	optic_lobes							acetylcholine	0.6472724080085754	right
84870066000487632	720575940620141317	206948	86159	3322	220336.0	84184.0	3484.0	8992386.0	intrinsic	optic	L1-5							glutamate	0.4926493167877197	right
84799765975805465	720575940620755366	206472	87562	3338	220160.0	85368.0	3591.0	8992099.0	intrinsic	optic	L1-5							glutamate	0.5004454851150513	right
84023648473710624	720575940621676817	194512	56085	5188	193840.0	57568.0	5925.0	7892507.0	intrinsic	optic	optic_lobes							acetylcholine	0.6910364627838135	right
83671598527332330	720575940621674061	189594	53834	4708	188632.0	54784.0	5897.0	7675966.0	intrinsic	optic	optic_lobes							acetylcholine	0.6297094821929932	right
75862042447375165	720575940631763663	76001	74080	5747	51936.0	81248.0	5348.0	956065.0	intrinsic	optic	optic_lobes							gaba	0.8455959558486938	left
84589140779794599	720575940620212062	203638	94340	3462	214816.0	95312.0	3220.0	9046677.0	intrinsic	optic	L1-5							glutamate	0.5120797157287598	right
83390123483441728	720575940620244139	185742	53435	4149	192056.0	51440.0	5595.0	7891266.0	intrinsic	optic	optic_lobes							acetylcholine	0.7046735882759094	right
83952592333816486	720575940620259419	193869	45929	3946	192981.0	41911.0	3714.0		intrinsic	optic	optic_lobes							glutamate	0.5376675724983215	right
83812129924379847	720575940605432422	191667	50323	5232	187647.0	44950.0	5424.0		intrinsic	optic	optic_lobes							acetylcholine	0.6637097597122192	right
83742379521674469	720575940621475293	190957	59552	4527	186232.0	62152.0	5900.0	7683237.0	intrinsic	optic	optic_lobes							acetylcholine	0.5536325573921204	right
83390398428545116	720575940621460872	185919	57082	4724	193984.0	58296.0	5976.0	7905386.0	intrinsic	optic	optic_lobes							acetylcholine	0.548040509223938	right
83883048357516265	720575940621449686	193216	58016	4931	191176.0	58568.0	5912.0	7904575.0	intrinsic	optic	optic_lobes							acetylcholine	0.5967172384262085	right
83672079496706303	720575940621024124	190067	60324	4313	186480.0	64304.0	5947.0	7683323.0	intrinsic	optic	optic_lobes							acetylcholine	0.6134353876113892	right
76214641881261896	720575940608353033	81645	84900	4270	72944.0	89096.0	4045.0	1361968.0	intrinsic	optic	optic_lobes							acetylcholine	0.7724040746688843	left
75299504609596463	720575940629930556	67758	79696	4295	66000.0	81416.0	3533.0	1346086.0	intrinsic	optic	optic_lobes							acetylcholine	0.8868953585624695	left
83812267296707339	720575940620793406	192346	52804	5095	192128.0	53656.0	5914.0	7891236.0	intrinsic	optic	optic_lobes							acetylcholine	0.6825788617134094	right
74805823956169602	720575940608353801	60348	63626	5055	42392.0	66712.0	5178.0	593307.0	intrinsic	optic	optic_lobes							acetylcholine	0.7587061524391174	left
84518703450517974	720575940624717752	202148	93228	4614	186360.0	84888.0	2455.0	7736006.0	intrinsic	optic	optic_lobes							acetylcholine	0.8415073752403259	right
84236609998403677	720575940620756390	198509	84074	4547	209224.0	92392.0	4473.0	8596316.0	intrinsic	optic	optic_lobes							acetylcholine	0.8325009942054749	right
75508343300943055	720575940623715369	71143	46660	6019	57184.0	41064.0	5306.0	875655.0	intrinsic	optic	optic_lobes							glutamate	0.6996828317642212	left
75298954920951312	720575940619352641	67828	71604	4850	62216.0	75056.0	3493.0	1154038.0	intrinsic	optic	optic_lobes							acetylcholine	0.6560689210891724	left
83882636107746324	720575940620397841	193423	51950	5449	187080.0	46080.0	5369.0	7664937.0	intrinsic	optic	optic_lobes							acetylcholine	0.6618995666503906	right
76282880388749455	720575940630947602	81901	52880	4783	46362.0	56614.0	5684.0		intrinsic	optic	optic_lobes							acetylcholine	0.8807529211044312	left
83671323649930178	720575940620335437	189635	49130	5081	183904.0	44208.0	5045.0	7660490.0	intrinsic	optic	optic_lobes		T4a					acetylcholine	0.538115382194519	right
83953211010098002	720575940620326929	193907	55137	5225	192736.0	52672.0	5860.0	7891899.0	intrinsic	optic	optic_lobes		T4a					acetylcholine	0.6420806646347046	right
84163629914029525	720575940626242348	197207	45213	4487	195856.0	40928.0	3902.0	7848703.0	intrinsic	optic	optic_lobes							acetylcholine	0.902010977268219	right
84093261169556426	720575940617751380	196402	44946	4258	193724.0	40576.0	3807.0		intrinsic	optic	optic_lobes							acetylcholine	0.9354267716407776	right
83882154870373041	720575940626245676	192807	45155	4069	189104.0	39616.0	3734.0	7836331.0	intrinsic	optic	optic_lobes							acetylcholine	0.9170414805412292	right
84377416273097996	720575940625875282	199858	84965	4874	210208.0	90200.0	4583.0	8563543.0	intrinsic	optic	optic_lobes							acetylcholine	0.8304118514060974	right
83392872195790366	720575940608350473	186171	94621	3938	196608.0	97952.0	3767.0	7957544.0	intrinsic	optic	medulla_intrinsic	columnar	Mi1					acetylcholine	0.6186220645904541	right
83178673519825456	720575940637897193	182908	48727	3515	184564.0	43291.0	3663.0		intrinsic	optic	optic_lobes							gaba	0.44512152671813965	right
84163629980706984	720575940620814356	197201	44792	4672	200000.0	42032.0	4382.0	8082025.0	intrinsic	optic	optic_lobes							acetylcholine	0.9514091610908508	right
84304367469439682	720575940620641300	199003	44710	4941	201352.0	41816.0	4536.0	8082552.0	intrinsic	optic	optic_lobes							acetylcholine	0.897196352481842	right
84095391406498243	720575940636527790	195573	76741	3958	210520.0	81768.0	3716.0	8540744.0	intrinsic	optic	optic_lobes							acetylcholine	0.7653274536132812	right
82967636275023944	720575940609681732	179977	48785	5426	189392.0	43024.0	3425.0	7874291.0	intrinsic	optic	optic_lobes							acetylcholine	0.9348691701889038	right
76354073699867796	720575940622807432	82928	65273	4525	54624.0	84384.0	5993.0	979524.0	intrinsic	optic	optic_lobes							acetylcholine	0.7442591190338135	left
84658822530031352	720575940620261979	204332	84573	4649	213096.0	78232.0	4925.0	8543230.0	intrinsic	optic	optic_lobes							gaba	0.6252428293228149	right
76142280473751265	720575940622806920	80384	55172	5945	75752.0	58680.0	6922.0	1539977.0	intrinsic	optic	optic_lobes		T5a					acetylcholine	0.5081025958061218	left
83953417101811494	720575940620757926	194232	58044	5019	190200.0	59528.0	5844.0	7904170.0	intrinsic	optic	optic_lobes							acetylcholine	0.5560653805732727	right
83249729458828646	720575940620262747	183266	58782	3569	185480.0	57208.0	2323.0	7669764.0	intrinsic	optic	optic_lobes							acetylcholine	0.8842175006866455	right
83883185528292179	720575940623772343	193321	61033	3078	185056.0	59152.0	1953.0	7677416.0	intrinsic	optic	optic_lobes							acetylcholine	0.8853878378868103	right
74735455010563167	720575940617850909	59774	63285	3430	61536.0	65024.0	3070.0	1110453.0	intrinsic	optic	L1-5							gaba	0.6051134467124939	left
84023716991865394	720575940621476357	194549	57620	3649	191824.0	55808.0	2369.0	7886145.0	intrinsic	optic	optic_lobes							acetylcholine	0.8293718099594116	right
83319686087107650	720575940621111472	185108	52167	4816	189640.0	50272.0	5808.0	7889774.0	intrinsic	optic	optic_lobes							acetylcholine	0.5461156964302063	right
75649630343638201	720575940624278453	72944	54739	4352	75904.0	48280.0	3378.0	1491774.0	intrinsic	optic	optic_lobes							gaba	0.5373572707176208	left
83954173015696193	720575940622355788	193824	69297	4736	187928.0	71576.0	5749.0	7697308.0	intrinsic	optic	optic_lobes							acetylcholine	0.5645820498466492	right
76214298149718257	720575940624718008	81483	79662	3368	57753.0	87264.0	4208.0		intrinsic	optic	optic_lobes							acetylcholine	0.7050611972808838	left
84025916149388087	720575940629936444	194939	89770	4705	206400.0	94488.0	4753.0	8592453.0	intrinsic	optic	optic_lobes							gaba	0.9099037647247314	right
83601710618416912	720575940634839391	188545	60190	3372	186920.0	62312.0	2034.0	7677805.0	intrinsic	optic	optic_lobes							acetylcholine	0.8776105642318726	right
75509717623280961	720575940635460191	71057	66213	5417	66768.0	72712.0	6869.0	1338550.0	intrinsic	optic	optic_lobes							acetylcholine	0.7238518595695496	left
84096009881833861	720575940640532824	195663	85754	3994	201418.0	91917.0	3755.0		intrinsic	optic	optic_lobes							glutamate	0.5777899622917175	right
84799147768982854	720575940620248235	206396	77563	5410	212736.0	80624.0	5407.0	8546026.0	intrinsic	optic	optic_lobes							acetylcholine	0.8362112641334534	right
83741555021859641	720575940624167176	190651	47448	5299	194900.0	47753.0	5599.0		intrinsic	optic	optic_lobes							acetylcholine	0.8031747341156006	right
83811992485670271	720575940612657010	191679	48572	5429	195768.0	45880.0	5437.0	7881436.0	intrinsic	optic	optic_lobes							acetylcholine	0.830592691898346	right
84023098516879968	720575940612657522	195487	48755	3881	195576.0	44168.0	3536.0	7876582.0	intrinsic	optic	optic_lobes							acetylcholine	0.938581109046936	right
83742035991245554	720575940630949394	191394	53983	4916	197912.0	55296.0	5894.0	8117771.0	intrinsic	optic	optic_lobes							acetylcholine	0.7668287754058838	right
84445517207282905	720575940626345772	200732	51671	4229	206720.0	48128.0	4384.0	8427612.0	intrinsic	optic	optic_lobes							acetylcholine	0.9378994703292847	right
84799628738507763	720575940608356617	206536	85275	5118	210240.0	85440.0	5232.0	8567695.0	intrinsic	optic	optic_lobes							acetylcholine	0.7989290356636047	right
84305398060298641	720575940625942372	198601	60400	3453	192504.0	59856.0	2251.0	7899558.0	intrinsic	optic	optic_lobes							acetylcholine	0.909476637840271	right
75648736990598311	720575940629937724	72737	40774	4450	77840.0	35376.0	4408.0	1435101.0	intrinsic	optic	optic_lobes							acetylcholine	0.6210275292396545	left
75437630824748676	720575940622761421	70317	41368	4637	74040.0	35664.0	4578.0	1248882.0	intrinsic	optic	optic_lobes							acetylcholine	0.7411971688270569	left
75932960745968786	720575940623635207	77657	82448	4170	72568.0	86480.0	3615.0	1361589.0	intrinsic	optic	optic_lobes							glutamate	0.6338142156600952	left
83955547271500009	720575940629939516	193867	90160	4079	203928.0	95856.0	3909.0	8252672.0	intrinsic	optic	optic_lobes							acetylcholine	0.7183043956756592	right
76214367003168229	720575940630953746	81733	80805	4137	76320.0	86088.0	3623.0	1574358.0	intrinsic	optic	optic_lobes							glutamate	0.5531201362609863	left
83813229100995305	720575940608361737	191530	67109	3059	184168.0	69184.0	1625.0	7687961.0	intrinsic	optic	optic_lobes							acetylcholine	0.7732651829719543	right
82969697657923413	720575940632392735	180011	80311	3855	184280.0	83272.0	4490.0	7738025.0	intrinsic	optic	optic_lobes							acetylcholine	0.8312389254570007	right
84093192450435022	720575940626578965	195884	44055	4513	193152.0	39528.0	4013.0	7845386.0	intrinsic	optic	optic_lobes							acetylcholine	0.9153302311897278	right
83884766143351576	720575940630954770	193016	84546	3560	193312.0	91368.0	2848.0	7951948.0	intrinsic	optic	optic_lobes							acetylcholine	0.8164645433425903	right
82899535072500962	720575940629941052	178678	83471	4096	184000.0	87408.0	5446.0	7741075.0	intrinsic	optic	optic_lobes							acetylcholine	0.7298625111579895	right
83108442281150125	720575940612829619	182128	50307	3608	186240.0	42720.0	4786.0	7661271.0	intrinsic	optic	optic_lobes							gaba	0.6690784096717834	right
84025847430290616	720575940626798966	195277	89113	5002	205000.0	93280.0	4902.0	8261902.0	intrinsic	optic	optic_lobes							glutamate	0.4526060223579407	right
83882773345176245	720575940615834162	193094	54168	3737	190192.0	48968.0	2694.0	7872220.0	intrinsic	optic	optic_lobes							acetylcholine	0.8524653315544128	right
83530379868480399	720575940629846784	187940	45949	3730	186200.0	40056.0	3697.0	7619262.0	intrinsic	optic	optic_lobes							acetylcholine	0.8879431486129761	right
83741417381920642	720575940620263558	190654	45488	4027	186832.0	38368.0	3763.0	7619455.0	intrinsic	optic	optic_lobes							acetylcholine	0.7762049436569214	right
74453567851254557	720575940622565982	55362	57440	4482	66736.0	50464.0	3641.0	1301586.0	intrinsic	optic	optic_lobes							acetylcholine	0.5231194496154785	left
84374736280347075	720575940629941820	200309	45305	5185	200387.0	42288.0	5018.0		intrinsic	optic	optic_lobes							acetylcholine	0.906208336353302	right
84938648239827202	720575940639565219	207805	59081	5048	213536.0	58704.0	5233.0	8809988.0	intrinsic	optic	optic_lobes							acetylcholine	0.6085735559463501	right
84587629018089157	720575940639565475	203180	71535	3750	212440.0	75936.0	3968.0	8541744.0	intrinsic	optic	optic_lobes							acetylcholine	0.9163270592689514	right
83671117423923792	720575940639565987	190250	46328	4216	185104.0	40712.0	4037.0	7618806.0	intrinsic	optic	optic_lobes							acetylcholine	0.8568706512451172	right
74313586478119431	720575940627760104	53703	68554	5776	45792.0	72656.0	5954.0	597525.0	intrinsic	optic	optic_lobes							acetylcholine	0.606587290763855	left
83391429086616008	720575940644402724	186104	73335	3831	190712.0	78873.0	5544.0		intrinsic	optic	optic_lobes							acetylcholine	0.8145754337310791	right
74384092661123646	720575940624508147	54933	70762	5683	46224.0	73016.0	5804.0	597803.0	intrinsic	optic	optic_lobes							glutamate	0.5280684232711792	left
84164935382519184	720575940614938833	196798	64361	2773	185032.0	64824.0	1773.0	7677406.0	intrinsic	optic	optic_lobes							gaba	0.708606481552124	right
83884285039738669	720575940621119414	193390	76798	2926	186920.0	82440.0	2057.0	7728119.0	intrinsic	optic	optic_lobes							acetylcholine	0.5265752077102661	right
83742585478519643	720575940617258452	190697	62608	2776	184256.0	61432.0	1945.0	7677268.0	intrinsic	optic	optic_lobes							glutamate	0.5981075167655945	right
84304917091030637	720575940627429397	199404	52926	3924	194800.0	47304.0	3144.0	7876250.0	intrinsic	optic	optic_lobes							glutamate	0.6493677496910095	right
84377416139189242	720575940634631836	200181	85488	4081	207904.0	91624.0	4127.0	8587995.0	intrinsic	optic	optic_lobes							acetylcholine	0.8195338249206543	right
84164660638812493	720575940639570851	197227	60278	3772	189724.0	57001.0	2126.0		intrinsic	optic	optic_lobes							glutamate	0.6294087171554565	right
75862317191558798	720575940625950052	76289	77483	5111	74344.0	80208.0	6487.0	1566012.0	intrinsic	optic	optic_lobes							gaba	0.6609698534011841	left
75368773842209251	720575940615834418	68621	63719	4347	69544.0	64472.0	3061.0	1315366.0	intrinsic	optic	optic_lobes							acetylcholine	0.794983446598053	left
84375011091274068	720575940623638791	200183	49041	4759	207315.0	45013.0	4950.0		intrinsic	optic	optic_lobes							acetylcholine	0.8328586220741272	right
75510611110798238	720575940621404769	71536	80244	6530	66144.0	82048.0	6684.0	1350720.0	intrinsic	optic	optic_lobes							acetylcholine	0.7339765429496765	left
74242461685610176	720575940636927095	52971	57808	4848	50840.0	63608.0	3405.0	923305.0	intrinsic	optic	optic_lobes							acetylcholine	0.39866650104522705	left
74806236406800882	720575940623640839	60400	70039	5748	49032.0	72176.0	5436.0	599432.0	intrinsic	optic	optic_lobes							acetylcholine	0.8146915435791016	left
83111053688639394	720575940621723909	181416	89217	4328	180440.0	91320.0	5168.0	7541581.0	intrinsic	optic	optic_lobes							acetylcholine	0.825188159942627	right
84234273536254823	720575940611880666	198061	49633	4577	197161.0	43955.0	3514.0		intrinsic	optic	optic_lobes							acetylcholine	0.8528897762298584	right
83955616191869194	720575940647179140	193998	90833	5285	194744.0	91880.0	5419.0	7963102.0	intrinsic	optic	optic_lobes							acetylcholine	0.8573484420776367	right
83882361095195609	720575940614334114	193062	47900	4119	191726.0	40740.0	3480.0		intrinsic	optic	optic_lobes							acetylcholine	0.7539027333259583	right
75015349707358781	720575940617783355	64081	39654	5189	68639.0	35085.0	4926.0		intrinsic	optic	medulla_intrinsic	columnar	Mi1					acetylcholine	0.5649455785751343	left
75507930849762417	720575940631000591	70659	40054	4879	74672.0	35896.0	4977.0	1432750.0	intrinsic	optic	optic_lobes							acetylcholine	0.8018697500228882	left
84659028689091983	720575940624888103	204626	86720	5128	211048.0	88144.0	5023.0	8564039.0	intrinsic	optic	optic_lobes							glutamate	0.5038846731185913	right
83463447165409361	720575940639571875	186886	97295	4378	191120.0	98600.0	4121.0	7967173.0	intrinsic	optic	optic_lobes							acetylcholine	0.63686603307724	right
83532922422342486	720575940624512243	187470	84103	3473	191792.0	90088.0	2674.0	7940826.0	intrinsic	optic	optic_lobes							acetylcholine	0.8677092790603638	right
83533334739246822	720575940647178372	188143	90104	3498	192800.0	96488.0	3103.0	7951847.0	intrinsic	optic	optic_lobes							glutamate	0.5184279084205627	right
83462897275354283	720575940635292084	187277	89227	3324	189200.0	94528.0	2759.0	7949718.0	intrinsic	optic	optic_lobes							glutamate	0.6205397248268127	right
83179498153365597	720575940611560341	182977	60659	3362	195112.0	61960.0	5045.0	7902514.0	intrinsic	optic	optic_lobes							acetylcholine	0.8533094525337219	right
83603497391564275	720575940615692230	188945	87441	3607	192384.0	91976.0	2950.0	7951597.0	intrinsic	optic	optic_lobes							acetylcholine	0.8002625703811646	right
74314273673170030	720575940620807851	53904	79020	5994	53016.0	79936.0	5859.0	956864.0	intrinsic	optic	medulla_intrinsic	columnar	Mi1					acetylcholine	0.6403809189796448	left
83179635927660121	720575940632010321	182911	62257	5772	184368.0	62248.0	6011.0	7682716.0	intrinsic	optic	optic_lobes							acetylcholine	0.7952331304550171	right
83038692280858871	720575940639505213	180829	59883	5770	183856.0	60760.0	5978.0	7682605.0	intrinsic	optic	optic_lobes							acetylcholine	0.4857542812824249	right
82968529695033557	720575940611561109	179822	63060	5712	183672.0	63624.0	6032.0	7682562.0	intrinsic	optic	optic_lobes							acetylcholine	0.5628685355186462	right
83038623561506586	720575940607040178	180904	58263	5854	184144.0	57328.0	6019.0	7674039.0	intrinsic	optic	optic_lobes							acetylcholine	0.5248342156410217	right
75158286218934290	720575940627776252	65881	73045	5175	50256.0	80000.0	4978.0	950235.0	intrinsic	optic	optic_lobes							glutamate	0.423013299703598	left
75299367036775703	720575940625202924	67601	78047	3495	72336.0	79912.0	3079.0	1345580.0	intrinsic	optic	optic_lobes		Pm2_type2					gaba	0.5496952533721924	left
83882773278090239	720575940647051043	193448	54676	3225	195952.0	61440.0	5670.0	7906328.0	intrinsic	optic	optic_lobes							gaba	0.7122725248336792	right
74664468126585912	720575940620054278	58805	54800	5955	46928.0	53032.0	5694.0	536092.0	intrinsic	optic	optic_lobes							gaba	0.5669791102409363	left
84165141876390323	720575940616517749	196675	67660	5248	194336.0	69840.0	5795.0	7923519.0	intrinsic	optic	optic_lobes							acetylcholine	0.7131514549255371	right
83249729726993870	720575940611790193	183264	58065	5410	185589.0	61927.0	6077.0		intrinsic	optic	optic_lobes		T5a					acetylcholine	0.5836893916130066	right
83741898283840238	720575940632011601	190493	52779	2845	187248.0	47992.0	2766.0	7655811.0	intrinsic	optic	optic_lobes							acetylcholine	0.6516422033309937	right
84798185696312631	720575940620501213	206169	63418	5448	212400.0	61648.0	5393.0	8498550.0	intrinsic	optic	optic_lobes							glutamate	0.7315952777862549	right
84234410974895916	720575940621931433	197785	50937	4327	203832.0	48400.0	4156.0	8083720.0	intrinsic	optic	optic_lobes							gaba	0.4471019506454468	right
74805274200070978	720575940636647310	60902	55517	4849	48400.0	54480.0	5199.0	536945.0	intrinsic	optic	optic_lobes							acetylcholine	0.7788458466529846	left
75226318500988500	720575940618841669	67422	38449	5342	67256.0	36640.0	4955.0	1241708.0	intrinsic	optic	optic_lobes							gaba	0.6985548734664917	left
75580154885634377	720575940618474653	71607	67319	3899	75672.0	65616.0	2722.0	1532036.0	intrinsic	optic	optic_lobes		Dm12					glutamate	0.5316395163536072	left
83812748333033528	720575940612121842	192266	59313	5081	191040.0	63992.0	5779.0	7904518.0	intrinsic	optic	optic_lobes							acetylcholine	0.8176745176315308	right
75509648903850855	720575940635460447	71127	65996	5453	66944.0	70048.0	6875.0	1338638.0	intrinsic	optic	optic_lobes							acetylcholine	0.6076458692550659	left
74524486417991442	720575940632196516	56745	65372	4729	45136.0	68592.0	4946.0	587883.0	intrinsic	optic	optic_lobes							acetylcholine	0.9476994276046753	left
76636648254995024	720575940611883994	87430	82154	4761	83636.0	85582.0	5857.0		intrinsic	optic	optic_lobes							acetylcholine	0.6688708662986755	left
75719174521194218	720575940628549648	74487	42190	4847	74576.0	36744.0	4757.0	1432713.0	intrinsic	optic	optic_lobes							acetylcholine	0.896388590335846	left
83955478685701786	720575940605935025	194092	89482	4692	205712.0	93704.0	4446.0	8591160.0	intrinsic	optic	optic_lobes							acetylcholine	0.8425208926200867	right
83319961032190386	720575940616989243	185149	56101	5382	190408.0	59232.0	6019.0	7904278.0	intrinsic	optic	optic_lobes							acetylcholine	0.5266185402870178	right
74734286980291494	720575940605441638	59820	46671	4638	70279.0	39308.0	4110.0		intrinsic	optic	medulla_intrinsic	columnar	Mi1					acetylcholine	0.5494029521942139	left
74947729675181954	720575940611523314	63215	80865	4716	72776.0	79288.0	6497.0	1355099.0	intrinsic	optic	optic_lobes							gaba	0.6589325666427612	left
83319410941131224	720575940616450246	185111	47947	3028	184912.0	41320.0	3894.0	7658313.0	intrinsic	optic	optic_lobes							gaba	0.4205329120159149	right
83108923452352341	720575940623771319	181306	57338	5126	186456.0	62504.0	6017.0	7683326.0	intrinsic	optic	optic_lobes							acetylcholine	0.4842495620250702	right
74947386010969549	720575940617849373	62435	76331	4424	61224.0	78504.0	3692.0	1153488.0	intrinsic	optic	optic_lobes							gaba	0.8683176040649414	left
75930486979513903	720575940620261467	77202	45541	5574	73664.0	40608.0	5893.0	1257754.0	intrinsic	optic	optic_lobes							acetylcholine	0.6695671677589417	left
75509580184294425	720575940620246187	71434	64966	5395	66912.0	71352.0	6789.0	1338631.0	intrinsic	optic	optic_lobes							acetylcholine	0.6065090298652649	left
75440310750160961	720575940612638693	70359	81312	3656	72672.0	82312.0	3303.0	1361579.0	intrinsic	optic	optic_lobes		Pm2_type2					gaba	0.47526758909225464	left
74805823821865400	720575940630223872	60846	63702	3957	69960.0	60384.0	3025.0	1315744.0	intrinsic	optic	optic_lobes							acetylcholine	0.8509719371795654	left
83179154891340029	720575940622137164	182750	55608	5785	186256.0	58640.0	6007.0	7683261.0	intrinsic	optic	optic_lobes		T5a					acetylcholine	0.5872026681900024	right
83461041648037546	720575940617246097	187280	61402	1895	187272.0	61392.0	1898.0	7677870.0	intrinsic	optic	optic_lobes							acetylcholine	0.6885145902633667	right
83179429769062056	720575940629962300	182376	59533	5665	186906.0	61875.0	6077.0		intrinsic	optic	optic_lobes		T5a					acetylcholine	0.555799126625061	right
83108923519352309	720575940632206244	181899	57640	5541	184880.0	60784.0	6018.0	7682838.0	intrinsic	optic	optic_lobes							acetylcholine	0.5156309008598328	right
82827860926332849	720575940628920219	177772	63762	5846	179323.0	65653.0	6077.0		intrinsic	optic	optic_lobes							acetylcholine	0.6182597279548645	right
82968460975678419	720575940627448904	180099	61342	5805	183615.0	63905.0	6077.0		intrinsic	optic	optic_lobes							acetylcholine	0.445699542760849	right
82897817353412791	720575940621121462	179066	57858	5662	185920.0	57472.0	6019.0	7674773.0	intrinsic	optic	optic_lobes		T5a					acetylcholine	0.6508210301399231	right
83601573045131340	720575940623949706	189084	58240	2246	189064.0	58224.0	2237.0	7898322.0	intrinsic	optic	optic_lobes							acetylcholine	0.7373930215835571	right
82968529695196011	720575940621949052	179836	62308	5830	184468.0	64163.0	6077.0		intrinsic	optic	optic_lobes							acetylcholine	0.4879203140735626	right
83038898372575278	720575940624514547	180642	62335	5559	185055.0	62483.0	6077.0		intrinsic	optic	optic_lobes							acetylcholine	0.4985980987548828	right
82968529695286353	720575940633464033	179242	62132	5901	181315.0	63276.0	6077.0		intrinsic	optic	optic_lobes							acetylcholine	0.5158640146255493	right
83109129744554007	720575940622685795	181358	60136	5801	184056.0	62984.0	6023.0	7682645.0	intrinsic	optic	optic_lobes							acetylcholine	0.5562525987625122	right
84799628469820968	720575940609771844	206548	85041	2899	201392.0	86448.0	2978.0	8210826.0	intrinsic	optic	optic_lobes		Am					gaba	0.4269813299179077	right
83744303599952215	720575940632683660	191236	88579	4034	201360.0	92823.0	3788.0		intrinsic	optic	optic_lobes							acetylcholine	0.8148374557495117	right
84377416138858610	720575940626572837	199650	85083	3846	192488.0	83232.0	5653.0	7945840.0	intrinsic	optic	optic_lobes							gaba	0.7689148187637329	right
83742379655451723	720575940627951815	190905	59798	5199	192800.0	60712.0	6025.0	7905078.0	intrinsic	optic	optic_lobes		T5a					acetylcholine	0.6081244349479675	right
82968529628332149	720575940618161126	179890	62675	5528	182259.0	64143.0	6077.0		intrinsic	optic	optic_lobes		T5a					acetylcholine	0.6583882570266724	right
84305535431891827	720575940628940273	199332	62510	2772	199336.0	62512.0	2778.0	8139684.0	intrinsic	optic	optic_lobes							acetylcholine	0.8781909942626953	right
83249867166170498	720575940626924681	183471	60056	5553	186176.0	63751.0	6077.0		intrinsic	optic	optic_lobes							acetylcholine	0.5631227493286133	right
83461247873549280	720575940614257831	187191	64588	2185	187200.0	64600.0	2176.0	7680269.0	intrinsic	optic	optic_lobes							acetylcholine	0.9260894060134888	right
83531067264526355	720575940634846815	188156	56156	5232	191896.0	58344.0	6015.0	7904825.0	intrinsic	optic	optic_lobes		T5a					acetylcholine	0.6765530705451965	right
84023098584085649	720575940619707550	195260	47968	4451	195912.0	43776.0	3622.0	7876664.0	intrinsic	optic	optic_lobes							gaba	0.6631808876991272	right
82757286023570149	720575940624033515	176748	60693	5718	180342.0	61050.0	6020.0		intrinsic	optic	optic_lobes							acetylcholine	0.6025499701499939	right
82757217304306809	720575940627521679	176838	59815	5883	179337.0	62444.0	6077.0		intrinsic	optic	optic_lobes							acetylcholine	0.6069467663764954	right
83109198463893317	720575940625959780	182022	61383	5700	184880.0	63101.0	6077.0		intrinsic	optic	optic_lobes		T5d					acetylcholine	0.4830048680305481	right
83108854799979150	720575940629324026	181645	56318	5629	184864.0	58456.0	6026.0	7682830.0	intrinsic	optic	optic_lobes							acetylcholine	0.42359229922294617	right
83390810409903229	720575940621748420	185285	63246	2197	185296.0	63264.0	2205.0	7679856.0	intrinsic	optic	optic_lobes							glutamate	0.7708609700202942	right
83672422758464144	720575940627105610	189914	65171	2003	189944.0	65144.0	1995.0	7895817.0	intrinsic	optic	optic_lobes							acetylcholine	0.8534591794013977	right
82898298390125964	720575940617634594	178913	64622	5933	180939.0	65015.0	6077.0		intrinsic	optic	optic_lobes							acetylcholine	0.6284052729606628	right
83672491544961247	720575940617250233	189678	67191	2138	189704.0	67224.0	2145.0	7915589.0	intrinsic	optic	optic_lobes							acetylcholine	0.8553719520568848	right
84094841851967609	720575940624037611	195813	69070	5502	195800.0	69072.0	5495.0	7924372.0	intrinsic	optic	optic_lobes							acetylcholine	0.8359490633010864	right
83601916575275182	720575940643512992	188977	64073	1919	189048.0	64056.0	1924.0	7895190.0	intrinsic	optic	optic_lobes							acetylcholine	0.7504066228866577	right
83250348269315793	720575940643696420	183596	67379	5849	183568.0	67432.0	5845.0	7695445.0	intrinsic	optic	optic_lobes		T4d					acetylcholine	0.554774820804596	right
83531135581822990	720575940614258855	187911	57655	2489	185152.0	55920.0	2356.0	7669682.0	intrinsic	optic	optic_lobes							acetylcholine	0.8240839242935181	right
84024953808609396	720575940612621590	195190	75950	2929	189424.0	81088.0	2097.0	7928559.0	intrinsic	optic	optic_lobes							acetylcholine	0.6060246229171753	right
83038761000237249	720575940627778300	180362	60182	5705	183552.0	64424.0	6069.0	7682450.0	intrinsic	optic	optic_lobes							acetylcholine	0.517264187335968	right
83038761000237230	720575940624041451	180176	60182	5705	185006.0	63800.0	6077.0		intrinsic	optic	optic_lobes							acetylcholine	0.522598385810852	right
83038829719865483	720575940617250489	180422	61228	5809	184267.0	63473.0	6077.0		intrinsic	optic	optic_lobes		T5d					acetylcholine	0.5574662089347839	right
83602054014546873	720575940633895310	189262	65579	2059	189272.0	65544.0	2054.0	7895413.0	intrinsic	optic	optic_lobes							acetylcholine	0.8178962469100952	right
83954035241128453	720575940610445922	193490	68028	2231	193496.0	68000.0	2243.0	7916520.0	intrinsic	optic	optic_lobes							acetylcholine	0.8516022562980652	right
83319342221610793	720575940608372745	185056	47578	3004	185080.0	47536.0	3010.0	7654915.0	intrinsic	optic	optic_lobes							glutamate	0.6226490139961243	right
84165072754188013	720575940627033477	196777	66482	2484	196776.0	66488.0	2482.0	7917547.0	intrinsic	optic	optic_lobes							acetylcholine	0.8358381390571594	right
85151403672677626	720575940609117379	211536	83979	4504	211544.0	83888.0	4518.0	8564365.0	intrinsic	optic	optic_lobes							acetylcholine	0.816390335559845	right
84094841852164284	720575940612293273	196264	68425	5644	196248.0	68392.0	5639.0	7924700.0	intrinsic	optic	optic_lobes							acetylcholine	0.6884533762931824	right
83813091594509349	720575940639508643	192228	64193	2226	192200.0	64192.0	2229.0	7899441.0	intrinsic	optic	optic_lobes							acetylcholine	0.6572155356407166	right
82829647498276132	720575940611795093	177781	89930	4644	190024.0	96216.0	5117.0	7958024.0	intrinsic	optic	optic_lobes							acetylcholine	0.7989740967750549	right
83812954155288712	720575940641943797	191628	62709	2099	191632.0	62736.0	2105.0	7899263.0	intrinsic	optic	optic_lobes							glutamate	0.7314838171005249	right
83531547831164092	720575940627797754	188050	64032	1902	188024.0	64064.0	1896.0	7677992.0	intrinsic	optic	optic_lobes							glutamate	0.7106527090072632	right
75368293007122566	720575940609301443	69187	56094	5827	47128.0	55928.0	5532.0	536191.0	intrinsic	optic	optic_lobes							acetylcholine	0.8565308451652527	left
83531410392258873	720575940621665732	187601	62068	2004	187576.0	62032.0	1981.0	7677908.0	intrinsic	optic	optic_lobes							acetylcholine	0.7085757851600647	right
84236541412930012	720575940635554296	197676	82918	5405	208960.0	87840.0	5181.0	8567195.0	intrinsic	optic	optic_lobes							acetylcholine	0.7159320116043091	right
83602260172656571	720575940630358124	188861	69204	1842	188544.0	69072.0	1780.0	7691531.0	intrinsic	optic	optic_lobes							acetylcholine	0.7730276584625244	right
84797429781822139	720575940640152448	205963	52726	5238	209048.0	54232.0	5602.0	8468519.0	intrinsic	optic	optic_lobes							acetylcholine	0.9099178910255432	right
83601916642485968	720575940613532482	188429	63138	2244	188496.0	63176.0	2247.0	7680555.0	intrinsic	optic	optic_lobes							acetylcholine	0.7040971517562866	right
83671254795968956	720575940632824365	189660	48030	3877	186424.0	39576.0	3372.0	7619344.0	intrinsic	optic	optic_lobes							glutamate	0.6724150776863098	right
83320579574593617	720575940625956140	184609	65564	5895	184592.0	65544.0	5892.0	7682777.0	intrinsic	optic	optic_lobes		T4d					acetylcholine	0.4605821967124939	right
84305123249406086	720575940621155905	199574	56077	3893	216976.0	54568.0	3164.0	8734784.0	intrinsic	optic	L1-5							acetylcholine	0.8723325133323669	right
75438043141928260	720575940614547623	70153	47511	4908	67144.0	39880.0	4393.0	1241648.0	intrinsic	optic	optic_lobes							gaba	0.6166455149650574	left
83533609818270175	720575940628840464	187501	94484	4867	175000.0	91584.0	3458.0	7528139.0	intrinsic	optic	optic_lobes							acetylcholine	0.9281601309776306	right
84165004504643393	720575940631910979	197238	65922	5837	197232.0	65936.0	5828.0	8161637.0	intrinsic	optic	optic_lobes							acetylcholine	0.6853365898132324	right
83038760933586986	720575940608378121	180768	60334	5541	182932.0	63919.0	6077.0		intrinsic	optic	optic_lobes							acetylcholine	0.5389158725738525	right
83179360982923270	720575940617271508	182203	58587	5484	185642.0	62631.0	6077.0		intrinsic	optic	optic_lobes		T5a					acetylcholine	0.5833067893981934	right
83249661074341734	720575940613877299	183678	57965	5694	188280.0	57144.0	6023.0	7675864.0	intrinsic	optic	optic_lobes							acetylcholine	0.4944399893283844	right
83249729793876727	720575940620606061	184096	58362	5731	185240.0	61064.0	5912.0	7682959.0	intrinsic	optic	optic_lobes							acetylcholine	0.5968685150146484	right
83461866550467124	720575940617835547	186422	73843	3974	196320.0	75256.0	5697.0	7937511.0	intrinsic	optic	optic_lobes							gaba	0.8080641627311707	right
83743410179329221	720575940620791617	190499	75127	3266	185752.0	80472.0	1948.0	7701032.0	intrinsic	optic	optic_lobes							gaba	0.8508147597312927	right
82827792140150505	720575940617272020	177102	62417	5638	179884.0	65022.0	6077.0		intrinsic	optic	optic_lobes		T5a					acetylcholine	0.7378448843955994	right
83179498488798484	720575940630387318	182881	60425	5850	186920.0	60344.0	6053.0	7683460.0	intrinsic	optic	optic_lobes		T5a					acetylcholine	0.6181997060775757	right
83601710483835042	720575940614209005	189315	60672	2073	189336.0	60672.0	2082.0	7898395.0	intrinsic	optic	optic_lobes							glutamate	0.7072553038597107	right
83601779203394538	720575940617727645	189297	61627	2117	189280.0	61664.0	2123.0	7898389.0	intrinsic	optic	optic_lobes							acetylcholine	0.9134203195571899	right
83461316526000198	720575940613618216	187031	65397	1874	187024.0	65432.0	1870.0	7677839.0	intrinsic	optic	optic_lobes							acetylcholine	0.8969742059707642	right
84657241781269518	720575940613876787	204350	60253	3461	204272.0	60256.0	3441.0	8142527.0	intrinsic	optic	optic_lobes							glutamate	0.5406733155250549	right
83671873069903033	720575940617727389	190364	57055	2349	190376.0	57128.0	2338.0	7885306.0	intrinsic	optic	optic_lobes							acetylcholine	0.6803964376449585	right
83601916575268141	720575940608373769	188437	63484	1901	188448.0	63488.0	1897.0	7678094.0	intrinsic	optic	optic_lobes							acetylcholine	0.7085530161857605	right
83884285039722728	720575940620267142	192583	77138	2893	191656.0	78792.0	2299.0	7929173.0	intrinsic	optic	optic_lobes							acetylcholine	0.7936639785766602	right
83390741690293676	720575940608376073	185772	62202	2094	185808.0	62200.0	2071.0	7677574.0	intrinsic	optic	optic_lobes							acetylcholine	0.8890219926834106	right
83109060958274074	720575940629847808	182088	59571	5550	185517.0	63325.0	6077.0		intrinsic	optic	optic_lobes							acetylcholine	0.5724244713783264	right
83249867166058294	720575940615693766	183403	60898	5482	185589.0	64024.0	6077.0		intrinsic	optic	optic_lobes		T5d					acetylcholine	0.45984870195388794	right
83250072854661830	720575940623179460	183813	63232	1883	183824.0	63272.0	1882.0	7677162.0	intrinsic	optic	optic_lobes							glutamate	0.6573156714439392	right
84235441968125701	720575940629496954	197616	66318	5707	197648.0	66344.0	5725.0	8161886.0	intrinsic	optic	optic_lobes							acetylcholine	0.668388843536377	right
83601436008720534	720575940622818184	188628	56403	5243	192312.0	59432.0	6018.0	7904951.0	intrinsic	optic	optic_lobes		T5a					acetylcholine	0.6410501599311829	right
83108992305598214	720575940615838770	181925	58128	5796	184016.0	60504.0	6015.0	7682635.0	intrinsic	optic	optic_lobes							acetylcholine	0.5138914585113525	right
82968598414570176	720575940620766374	179489	63787	5760	182645.0	64945.0	6077.0		intrinsic	optic	optic_lobes							acetylcholine	0.5153958797454834	right
82827792206915095	720575940639578275	178002	62459	5892	180589.0	63200.0	6077.0		intrinsic	optic	optic_lobes							acetylcholine	0.587986946105957	right
83812610961097551	720575940606821250	192019	57771	5541	194120.0	61904.0	6020.0	7905423.0	intrinsic	optic	optic_lobes		T4a					acetylcholine	0.6238573789596558	right
83742448375331332	720575940606821506	191353	60887	5512	194432.0	62504.0	6021.0	7905493.0	intrinsic	optic	optic_lobes							acetylcholine	0.5289058089256287	right
83320098538079350	720575940641399259	184619	58317	5747	187216.0	60824.0	6013.0	7683604.0	intrinsic	optic	optic_lobes		T4d					acetylcholine	0.43824470043182373	right
83320167257533397	720575940627770344	184512	59477	5738	187608.0	61128.0	6060.0	7683651.0	intrinsic	optic	optic_lobes		T5d					acetylcholine	0.39983776211738586	right
83953760833050422	720575940612179173	194308	64081	5751	194304.0	64048.0	5752.0	7905456.0	intrinsic	optic	optic_lobes							gaba	0.6911226511001587	right
84235235809754147	720575940611106094	197859	63817	5746	197872.0	63784.0	5749.0	8143711.0	intrinsic	optic	optic_lobes							glutamate	0.4137960374355316	right
83672079228149366	720575940630025175	189466	60214	2168	189480.0	60224.0	2159.0	7898445.0	intrinsic	optic	optic_lobes							glutamate	0.7008206248283386	right
85151266166518810	720575940631529669	211163	81558	3930	211208.0	81576.0	3939.0	8541221.0	intrinsic	optic	optic_lobes							glutamate	0.5713218450546265	right
84235373248784418	720575940621466352	198338	66086	5794	198360.0	66096.0	5795.0	8162076.0	intrinsic	optic	optic_lobes							acetylcholine	0.8319277763366699	right
83671873069684434	720575940613684911	189890	57059	2195	189888.0	57104.0	2179.0	7884948.0	intrinsic	optic	optic_lobes							glutamate	0.6629678010940552	right
84094498321351019	720575940622369869	195733	63844	5720	195736.0	63896.0	5725.0	7906157.0	intrinsic	optic	optic_lobes							acetylcholine	0.7476638555526733	right
84729328445106390	720575940623071785	204883	85804	2905	201320.0	84456.0	2947.0	8210735.0	intrinsic	optic	optic_lobes		Am					gaba	0.3207497298717499	right
83742173094300037	720575940647180932	191115	56950	2283	191128.0	57008.0	2266.0	7885759.0	intrinsic	optic	optic_lobes							acetylcholine	0.5927078723907471	right
85784653516161582	720575940621467632	220811	83033	3170	220880.0	83120.0	3116.0	8988188.0	intrinsic	optic	L1-5							acetylcholine	0.7908713817596436	right
84164935784962017	720575940605504446	196652	64737	5686	196648.0	64768.0	5681.0	7906698.0	intrinsic	optic	optic_lobes							gaba	0.4346945285797119	right
83601916642405731	720575940618873838	188344	63397	2175	188336.0	63408.0	2171.0	7680532.0	intrinsic	optic	optic_lobes							acetylcholine	0.9066094756126404	right
83390672903783892	720575940627127596	185659	61586	1799	185664.0	61552.0	1818.0	7677519.0	intrinsic	optic	optic_lobes							acetylcholine	0.7162932753562927	right
83390879598958439	720575940644684823	185762	64165	5654	190272.0	66320.0	5987.0	7922089.0	intrinsic	optic	optic_lobes		T5d					acetylcholine	0.5233995318412781	right
83461179556791181	720575940612353450	187300	63546	5313	190840.0	66192.0	5958.0	7922367.0	intrinsic	optic	optic_lobes		T5a					acetylcholine	0.6063875555992126	right
83461110837590654	720575940615213983	186902	62330	5527	191432.0	66592.0	5956.0	7922577.0	intrinsic	optic	optic_lobes							acetylcholine	0.5383230447769165	right
83390810409758026	720575940631553487	185684	63711	2093	185704.0	63736.0	2099.0	7679937.0	intrinsic	optic	optic_lobes							acetylcholine	0.7666488885879517	right
83249798446574605	720575940620357615	183604	59733	5492	186984.0	61384.0	6016.0	7683512.0	intrinsic	optic	optic_lobes		T5d					acetylcholine	0.4947265088558197	right
83249729727074296	720575940627043859	183988	58566	5483	186408.0	61376.0	6057.0	7683304.0	intrinsic	optic	optic_lobes							acetylcholine	0.6416831016540527	right
83602191453431135	720575940614335394	189327	67627	2040	189320.0	67616.0	2030.0	7909144.0	intrinsic	optic	optic_lobes							acetylcholine	0.9024524092674255	right
83320304629732338	720575940638994485	184566	61610	5508	188888.0	65672.0	5977.0	7902941.0	intrinsic	optic	optic_lobes		T5d					acetylcholine	0.46651455760002136	right
83179704647124048	720575940625953598	183000	63969	5765	186264.0	65528.0	5948.0	7683260.0	intrinsic	optic	optic_lobes		T5d					acetylcholine	0.4784752130508423	right
83390672970848168	720575940623706409	186108	61528	2125	186104.0	61552.0	2118.0	7680007.0	intrinsic	optic	optic_lobes							acetylcholine	0.6085226535797119	right
83742448375363103	720575940629814071	190703	60851	5531	193568.0	62568.0	6038.0	7905288.0	intrinsic	optic	optic_lobes							acetylcholine	0.670596182346344	right
84094498321519264	720575940630418683	196137	63581	5835	196120.0	63624.0	5835.0	7906415.0	intrinsic	optic	optic_lobes							acetylcholine	0.8206119537353516	right
83320442135366989	720575940639095374	184420	63902	5685	189192.0	66760.0	5955.0	7920388.0	intrinsic	optic	optic_lobes							acetylcholine	0.46376678347587585	right
84094567040900555	720575940627046931	195989	64791	5763	196016.0	64792.0	5768.0	7906337.0	intrinsic	optic	optic_lobes							acetylcholine	0.6889258027076721	right
83250142111002780	720575940614800908	183522	64859	5914	183504.0	64880.0	5909.0	7682528.0	intrinsic	optic	optic_lobes							acetylcholine	0.5328799486160278	right
83109198397091996	720575940627773416	181768	61249	5425	184000.0	65912.0	5979.0	7682700.0	intrinsic	optic	optic_lobes							acetylcholine	0.5372905731201172	right
83319067410835597	720575940620394223	184640	43325	3514	184672.0	43288.0	3537.0	7658268.0	intrinsic	optic	optic_lobes							acetylcholine	0.7212672829627991	right
83320922635420674	720575940646212387	184626	70799	2060	184608.0	70832.0	2051.0	7688542.0	intrinsic	optic	optic_lobes							acetylcholine	0.7090429663658142	right
84094429601878778	720575940633857934	195956	62729	5702	195928.0	62728.0	5706.0	7906314.0	intrinsic	optic	optic_lobes							acetylcholine	0.682823121547699	right
84094498321463091	720575940633852046	195530	63303	5806	195512.0	63376.0	5799.0	7906001.0	intrinsic	optic	optic_lobes							acetylcholine	0.6668100953102112	right
83531479178928284	720575940629934137	188184	62212	2289	188160.0	62272.0	2270.0	7680485.0	intrinsic	optic	optic_lobes							acetylcholine	0.8251478672027588	right
83671873069703449	720575940627567620	189952	57880	2212	189944.0	57912.0	2196.0	7898645.0	intrinsic	optic	optic_lobes							acetylcholine	0.6571449637413025	right
83742791972452664	720575940622686819	191387	65589	5318	193776.0	68120.0	5984.0	7923301.0	intrinsic	optic	optic_lobes		T5d					acetylcholine	0.5572035312652588	right
83671941789169017	720575940618720670	189675	58552	2150	189688.0	58576.0	2150.0	7898526.0	intrinsic	optic	optic_lobes							glutamate	0.6151818037033081	right
83390879599316595	720575940626459180	185688	64275	5896	185648.0	64320.0	5897.0	7683082.0	intrinsic	optic	optic_lobes		T4a					acetylcholine	0.5697503685951233	right
83249866762987664	720575940632390723	184025	60470	2100	184016.0	60504.0	2106.0	7679610.0	intrinsic	optic	optic_lobes							acetylcholine	0.9063400626182556	right
83390535531895921	720575940633891982	185596	59438	2125	185608.0	59464.0	2140.0	7679928.0	intrinsic	optic	optic_lobes							acetylcholine	0.7886698842048645	right
84164797943483335	720575940623800382	196973	62498	2713	196960.0	62528.0	2718.0	8139123.0	intrinsic	optic	optic_lobes							glutamate	0.8175421357154846	right
83320166720964956	720575940624791596	184579	59577	2021	184552.0	59600.0	2017.0	7677339.0	intrinsic	optic	optic_lobes							acetylcholine	0.9027971625328064	right
84518703516945651	720575940631691624	202125	93698	4632	204312.0	93200.0	4568.0	8260454.0	intrinsic	optic	optic_lobes							acetylcholine	0.7637467980384827	right
82968529695282975	720575940620608365	179889	62697	5907	179812.0	62783.0	5912.0		intrinsic	optic	optic_lobes							acetylcholine	0.5873957872390747	right
83812541838692403	720575940633903758	192046	56507	2526	192000.0	56496.0	2518.0	7886235.0	intrinsic	optic	optic_lobes							acetylcholine	0.7668573260307312	right
83742241814034120	720575940621949820	191185	57586	2406	191160.0	57632.0	2399.0	7885930.0	intrinsic	optic	optic_lobes							acetylcholine	0.8184940218925476	right
84164798346272517	720575940617444070	197399	62712	5869	197400.0	62728.0	5873.0	8143535.0	intrinsic	optic	optic_lobes							acetylcholine	0.6307659149169922	right
83460972928664308	720575940620608621	187224	60447	2024	187208.0	60464.0	2025.0	7677867.0	intrinsic	optic	optic_lobes							acetylcholine	0.8857564330101013	right
84024198296654480	720575940633139660	194912	64643	5718	194920.0	64648.0	5703.0	7905658.0	intrinsic	optic	optic_lobes							gaba	0.4220418632030487	right
83742310868823303	720575940644751639	191010	58332	4667	191016.0	58352.0	4663.0	7901550.0	intrinsic	optic	optic_lobes							gaba	0.7832427024841309	right
84094429601988149	720575940633908110	195956	62894	5795	196280.0	62944.0	5778.0	7906336.0	intrinsic	optic	optic_lobes							acetylcholine	0.7396826148033142	right
84517947736975753	720575940608675797	202497	81843	5673	202472.0	81808.0	5665.0	8198856.0	intrinsic	optic	optic_lobes							acetylcholine	0.7681828141212463	right
83390604184634630	720575940623624840	186008	60998	2037	186024.0	61024.0	2036.0	7677604.0	intrinsic	optic	optic_lobes							glutamate	0.6657341122627258	right
83460698117868377	720575940621950844	186951	56437	2288	186944.0	56472.0	2284.0	7670365.0	intrinsic	optic	optic_lobes							acetylcholine	0.6944044828414917	right
83601435606336278	720575940621951356	188489	56858	2411	188528.0	56872.0	2412.0	7670925.0	intrinsic	optic	optic_lobes							acetylcholine	0.8062670230865479	right
83320235440503778	720575940646213667	184514	60317	2031	184544.0	60344.0	2022.0	7677330.0	intrinsic	optic	optic_lobes							acetylcholine	0.7500296235084534	right
83672217136762339	720575940621520736	190357	62686	5688	193008.0	65408.0	5973.0	7905141.0	intrinsic	optic	optic_lobes		T4d					acetylcholine	0.5070672631263733	right
84164660571792369	720575940639508797	197280	60151	3318	193400.0	54352.0	2755.0	7887005.0	intrinsic	optic	optic_lobes							glutamate	0.6833679676055908	right
84517878950699940	720575940627019944	202634	81003	5439	205600.0	83704.0	5664.0	8565903.0	intrinsic	optic	optic_lobes							acetylcholine	0.7500494718551636	right
84656554586453374	720575940620584721	203901	50207	3459	208576.0	48232.0	2744.0	8418557.0	intrinsic	optic	L1-5							acetylcholine	0.9209764003753662	right
83462347654064678	720575940620339078	187011	80786	4568	186976.0	80720.0	4549.0		intrinsic	optic	optic_lobes							gaba	0.8226606845855713	right
83462072776089886	720575940621868058	187188	76580	4502	187184.0	76592.0	4499.0	7708888.0	intrinsic	optic	optic_lobes							acetylcholine	0.8224563002586365	right
83603909842872100	720575940616561494	188652	92846	4813	201765.0	97084.0	4807.0		intrinsic	optic	optic_lobes							acetylcholine	0.7443733215332031	right
83531685606033768	720575940659896449	187836	65978	4553	192632.0	68392.0	5827.0	7922960.0	intrinsic	optic	optic_lobes							acetylcholine	0.5586651563644409	right
74454186393789419	720575940639509565	55240	66799	5103	44152.0	69216.0	5559.0	595336.0	intrinsic	optic	optic_lobes							acetylcholine	0.6412026882171631	left
83249042465034369	720575940619680085	184142	48696	4836	185080.0	44144.0	5209.0	7664377.0	intrinsic	optic	optic_lobes							acetylcholine	0.6185908317565918	right
75581873006933895	720575940608677845	72394	92950	5031	66792.0	94512.0	4988.0	1374270.0	intrinsic	optic	medulla_intrinsic	columnar	Mi1					acetylcholine	0.7590541243553162	left
76213817381756009	720575940611891418	81290	72546	5288	78272.0	75488.0	6546.0	1568614.0	intrinsic	optic	optic_lobes							acetylcholine	0.5588317513465881	left
83882979436508501	720575940627120940	192925	57970	3234	186232.0	55928.0	2000.0	7666846.0	intrinsic	optic	optic_lobes							acetylcholine	0.7410797476768494	right
83319479928372127	720575940619828813	184480	49275	4642	187712.0	44936.0	5276.0	7665128.0	intrinsic	optic	optic_lobes							acetylcholine	0.41610845923423767	right
83815084794888356	720575940627152911	192281	94514	4808	200373.0	98116.0	4714.0		intrinsic	optic	optic_lobes							acetylcholine	0.7660893797874451	right
83883254314527045	720575940627156524	193365	62036	3309	185928.0	60456.0	1800.0	7677571.0	intrinsic	optic	optic_lobes							acetylcholine	0.6878041625022888	right
74453293107373358	720575940617759060	55652	53720	5366	46072.0	54616.0	5439.0	535633.0	intrinsic	optic	optic_lobes							acetylcholine	0.8290433883666992	left
84445792085414343	720575940627161591	200975	55178	4389	214448.0	57408.0	4696.0	8751869.0	intrinsic	optic	optic_lobes							acetylcholine	0.8392846584320068	right
73468061902300787	720575940617881017	41593	52548	4866	37544.0	53400.0	4879.0	306854.0	intrinsic	optic	L1-5							acetylcholine	0.6666157841682434	left
73750430165291334	720575940620955270	45069	65515	4497	34487.0	66405.0	4351.0		intrinsic	optic	L1-5		L4					acetylcholine	0.40284958481788635	left
83462072775911099	720575940637922111	186833	76452	4388	186808.0	76456.0	4395.0	7708854.0	intrinsic	optic	optic_lobes							acetylcholine	0.849879264831543	right
74736829735431617	720575940630002908	59492	84092	5848	56560.0	87280.0	5881.0	981040.0	intrinsic	optic	medulla_intrinsic	columnar	Mi1					acetylcholine	0.6109355092048645	left
75156293287507037	720575940623335571	66155	42660	5035	69458.0	35764.0	4758.0		intrinsic	optic	optic_lobes							glutamate	0.5513647198677063	left
75296893269694582	720575940621952636	68207	41244	4465	75192.0	34712.0	4264.0	1433024.0	intrinsic	optic	medulla_intrinsic	columnar	Mi1					acetylcholine	0.5113829970359802	left
83530861039060428	720575940616391797	187697	52865	4789	194048.0	51776.0	5844.0	7892565.0	intrinsic	optic	optic_lobes		T5a					acetylcholine	0.6098657250404358	right
74523386906636660	720575940612659826	56799	48929	4927	64016.0	43896.0	4199.0	1078440.0	intrinsic	optic	medulla_intrinsic	columnar	Mi1					acetylcholine	0.4620641767978668	left
83955684844275729	720575940612659570	193525	92745	4788	202752.0	96400.0	4779.0	8257512.0	intrinsic	optic	optic_lobes							acetylcholine	0.7705830931663513	right
84096009948906484	720575940628742991	195669	86213	4475	204152.0	90936.0	4230.0	8260025.0	intrinsic	optic	optic_lobes							acetylcholine	0.7663573622703552	right
74736417351687918	720575940610603332	59533	78230	5495	50832.0	81264.0	5607.0	955120.0	intrinsic	optic	optic_lobes							acetylcholine	0.8491658568382263	left
83531204435218507	720575940618183825	187954	58711	3308	185400.0	67976.0	1997.0	7688961.0	intrinsic	optic	optic_lobes							acetylcholine	0.8869768381118774	right
75227418146768715	720575940621000289	67177	54399	6220	69141.0	57552.0	6844.0		intrinsic	optic	optic_lobes							acetylcholine	0.6413405537605286	left
84729053634241074	720575940629775863	205479	82542	3340	200458.0	78095.0	1690.0		intrinsic	optic	L1-5							glutamate	0.5615692734718323	right
83885041088302608	720575940619685717	192888	88287	4040	204224.0	92688.0	3820.0	8253072.0	intrinsic	optic	optic_lobes							acetylcholine	0.6760082244873047	right
83812129924416610	720575940619788169	191512	50260	5254	187856.0	45784.0	5456.0	7665161.0	intrinsic	optic	optic_lobes		T4a					acetylcholine	0.5713233947753906	right
83812129924484802	720575940619752329	191425	49986	5310	186248.0	43120.0	5150.0	7661373.0	intrinsic	optic	optic_lobes							acetylcholine	0.6212859153747559	right
84658272774245377	720575940615946171	204264	76354	4665	215432.0	79656.0	4767.0	8936571.0	intrinsic	optic	optic_lobes							glutamate	0.5429320335388184	right
84658410213736498	720575940627174262	204100	77678	5055	212208.0	83024.0	4859.0	8564840.0	intrinsic	optic	optic_lobes							glutamate	0.5221785306930542	right
73962086086648889	720575940625786554	48727	74328	4093	47432.0	77072.0	3267.0	627924.0	intrinsic	optic	L1-5							glutamate	0.5108916163444519	left
75156842975804044	720575940611586658	66082	50818	4221	72706.0	46645.0	3584.0		intrinsic	optic	optic_lobes							acetylcholine	0.7919721603393555	left
84234204816610277	720575940626742814	197835	48279	4452	197318.0	40998.0	3898.0		intrinsic	optic	optic_lobes							acetylcholine	0.8012834787368774	right
83812129924541021	720575940619717257	191976	49827	5348	187400.0	45600.0	5391.0	7665019.0	intrinsic	optic	optic_lobes							acetylcholine	0.6396569013595581	right
82968254750057035	720575940619707842	179578	57996	5232	183648.0	58056.0	5979.0	7682553.0	intrinsic	optic	optic_lobes		T5a					acetylcholine	0.5692945718765259	right
83390467148096534	720575940619466772	185678	58902	4776	190240.0	60920.0	5954.0	7904183.0	intrinsic	optic	optic_lobes		T5d					acetylcholine	0.44572868943214417	right
83461385647934377	720575940620273499	186433	66183	4678	190920.0	69672.0	5907.0	7922371.0	intrinsic	optic	optic_lobes		T5d					acetylcholine	0.5241812467575073	right
75649905221545626	720575940639840384	72729	58776	4334	72728.0	50912.0	3443.0	1304299.0	intrinsic	optic	optic_lobes							glutamate	0.7919448614120483	left
83533059928102205	720575940624913848	188086	86133	3764	192464.0	91256.0	2841.0	7951622.0	intrinsic	optic	optic_lobes							glutamate	0.6458273530006409	right
74031905141846726	720575940618441245	49251	65697	4386	33440.0	67976.0	4206.0	331980.0	intrinsic	optic	L1-5							acetylcholine	0.7197766900062561	left
84727748098240752	720575940613552621	204876	62862	4226	216712.0	64832.0	4676.0	8803617.0	intrinsic	optic	optic_lobes							acetylcholine	0.9413022398948669	right
84516367055144697	720575940626539609	201961	58786	4948	216648.0	62944.0	5057.0	8803544.0	intrinsic	optic	optic_lobes							acetylcholine	0.899563729763031	right
84656417214265393	720575940624052715	204394	48370	3721	206576.0	44248.0	3165.0	8420700.0	intrinsic	optic	L1-5							acetylcholine	0.9164849519729614	right
75579536611448638	720575940617450982	71821	58422	5286	66096.0	62392.0	6779.0	1323998.0	intrinsic	optic	optic_lobes							acetylcholine	0.7446488738059998	left
84095735070583096	720575940624514791	196499	81878	4172	203536.0	85296.0	3688.0	8213161.0	intrinsic	optic	optic_lobes							gaba	0.47311636805534363	right
84447029170229249	720575940619688533	201645	74278	5459	212272.0	79192.0	5163.0	8545931.0	intrinsic	optic	optic_lobes							gaba	0.436574786901474	right
75439967153047067	720575940636090487	70380	75566	3864	70000.0	77856.0	3196.0	1347825.0	intrinsic	optic	optic_lobes							acetylcholine	0.8445146083831787	left
75933098118310223	720575940623738067	76965	83741	4027	73944.0	86416.0	3682.0	1362887.0	intrinsic	optic	optic_lobes							acetylcholine	0.9586448073387146	left
75367605544076459	720575940621026932	68926	46612	3976	39184.0	53736.0	4489.0	308057.0	intrinsic	optic	L1-5		L5					acetylcholine	0.42221012711524963	left
84166103814861266	720575940620210368	197536	81752	4245	206960.0	87240.0	3950.0	8559561.0	intrinsic	optic	optic_lobes							glutamate	0.5509085655212402	right
75579398904486722	720575940612181221	72354	56096	3532	78048.0	53072.0	2957.0	1508380.0	intrinsic	optic	medulla_intrinsic	columnar	Mi1					acetylcholine	0.46474725008010864	left
75300191871486245	720575940635733615	68135	89875	4801	66488.0	91112.0	4309.0	1373652.0	intrinsic	optic	optic_lobes							glutamate	0.38696911931037903	left
74875917755277445	720575940620276059	62095	59037	4491	69096.0	54888.0	3294.0	1302607.0	intrinsic	optic	optic_lobes							acetylcholine	0.8624025583267212	left
84658478999801787	720575940627175286	204109	79214	5186	211928.0	82504.0	5114.0	8564619.0	intrinsic	optic	optic_lobes							glutamate	0.4920656383037567	right
84657104543248447	720575940627176183	204074	58357	4745	216320.0	59200.0	4926.0	8803176.0	intrinsic	optic	optic_lobes							acetylcholine	0.8643624782562256	right
84516229615896522	720575940615842098	202647	56708	4730	214216.0	54368.0	4906.0	8751737.0	intrinsic	optic	optic_lobes							acetylcholine	0.8468416333198547	right
84166584918778114	720575940659904385	196964	89146	5100	206640.0	92520.0	5059.0	8592972.0	intrinsic	optic	optic_lobes							acetylcholine	0.6895042061805725	right
74947386279497277	720575940607821124	63207	75411	6574	54552.0	79352.0	6399.0	959849.0	intrinsic	optic	optic_lobes							acetylcholine	0.6613910794258118	left
83532716263538627	720575940617451238	187657	80730	3188	186928.0	88040.0	2131.0	7736345.0	intrinsic	optic	optic_lobes							acetylcholine	0.6738312244415283	right
84377416206054207	720575940617842459	200379	85495	4428	208872.0	89960.0	4403.0	8562914.0	intrinsic	optic	optic_lobes							acetylcholine	0.6257434487342834	right
74806717175230537	720575940631840652	61090	76933	4057	53472.0	80768.0	4555.0	952088.0	intrinsic	optic	optic_lobes							acetylcholine	0.7367556095123291	left
84095941363411790	720575940617843483	196468	85209	5322	205024.0	89832.0	5311.0	8217084.0	intrinsic	optic	optic_lobes							acetylcholine	0.6378681063652039	right
74101174307267096	720575940635735407	50929	49641	4028	51728.0	48512.0	3764.0	882678.0	intrinsic	optic	L1-5							acetylcholine	0.8226723074913025	left
83885247380562682	720575940619328049	192956	90930	4763	199848.0	95810.0	4583.0		intrinsic	optic	optic_lobes							glutamate	0.47465917468070984	right
83390948251719821	720575940631290410	186204	65835	5427	189640.0	69240.0	5981.0	7921261.0	intrinsic	optic	optic_lobes		T5d					acetylcholine	0.5244225859642029	right
84799422646968541	720575940617452774	206180	81737	5479	210001.0	82444.0	5315.0		intrinsic	optic	optic_lobes							acetylcholine	0.9165582060813904	right
82829578712036649	720575940613138328	177793	88712	4395	180928.0	90784.0	5082.0	7780576.0	intrinsic	optic	optic_lobes							acetylcholine	0.8423985838890076	right
84657242049552352	720575940629498490	204492	60294	5460	211144.0	60272.0	5585.0	8498168.0	intrinsic	optic	optic_lobes							glutamate	0.6552982926368713	right
75226799537340987	720575940628363625	66674	45606	5250	60608.0	43184.0	4871.0	1077309.0	intrinsic	optic	optic_lobes							acetylcholine	0.7430335283279419	left
75579536343366541	720575940626180892	72236	58511	3466	78968.0	57728.0	2825.0	1508934.0	intrinsic	optic	medulla_intrinsic	columnar	Mi1					acetylcholine	0.46126946806907654	left
75228173725704708	720575940613480429	67173	65814	3820	75280.0	63976.0	2758.0	1531930.0	intrinsic	optic	optic_lobes							acetylcholine	0.56956547498703	left
83602329362389078	720575940613628909	189055	70266	5620	190008.0	67944.0	5974.0	7921747.0	intrinsic	optic	optic_lobes							gaba	0.518913209438324	right
83320235507512553	720575940639420238	184267	60529	2337	184272.0	60536.0	2345.0	7679657.0	intrinsic	optic	optic_lobes							acetylcholine	0.887500524520874	right
82759347406993542	720575940630399610	177014	90914	4537	177648.0	93944.0	4680.0	7539537.0	intrinsic	optic	optic_lobes							gaba	0.6950901746749878	right
84094635760440054	720575940624980467	196287	65813	5810	196296.0	65824.0	5822.0	7906647.0	intrinsic	optic	optic_lobes							acetylcholine	0.6475695967674255	right
74876879827665273	720575940638257727	62014	74308	4283	61528.0	76352.0	3538.0	1153726.0	intrinsic	optic	optic_lobes							acetylcholine	0.66325843334198	left
84657173195883923	720575940628172796	203865	59763	4452	217632.0	60360.0	4748.0	8804647.0	intrinsic	optic	optic_lobes							acetylcholine	0.8571832776069641	right
83111397353066195	720575940628555536	181350	94579	4784	191280.0	99808.0	4190.0	7970720.0	intrinsic	optic	optic_lobes							acetylcholine	0.6474364399909973	right
83462691184057488	720575940644461000	186402	85659	3858	193928.0	93056.0	2865.0	7952171.0	intrinsic	optic	optic_lobes							acetylcholine	0.8397727012634277	right
84588178707162946	720575940629316651	203068	80408	3520	200064.0	82184.0	2795.0	8193797.0	intrinsic	optic	optic_lobes							gaba	0.7628045082092285	right
85149685752858266	720575940607067875	211016	58746	5033	215480.0	59144.0	5248.0	8810982.0	intrinsic	optic	optic_lobes							acetylcholine	0.39985916018486023	right
84798185629506615	720575940617252497	206328	63192	5112	214088.0	64064.0	5147.0	8799861.0	intrinsic	optic	optic_lobes							acetylcholine	0.7517033815383911	right
74734218395085997	720575940628640555	59683	45594	5672	56384.0	42920.0	5628.0	893033.0	intrinsic	optic	optic_lobes		Dm3					glutamate	0.4819810688495636	left
75578505819201944	720575940629325562	71942	42691	5201	78672.0	41584.0	4289.0	1497929.0	intrinsic	optic	optic_lobes							gaba	0.7708162665367126	left
75933510501905934	720575940615324822	77381	90082	4255	73392.0	93632.0	4465.0	1389911.0	intrinsic	optic	medulla_intrinsic	columnar	Mi1					acetylcholine	0.783939003944397	left
83459873618458961	720575940629547970	186468	44336	3383	184889.0	42922.0	3889.0		intrinsic	optic	optic_lobes							acetylcholine	0.6381179094314575	right
74946011621275875	720575940644690967	63306	55899	4272	74312.0	51224.0	3108.0	1507641.0	intrinsic	optic	optic_lobes							acetylcholine	0.6702504754066467	left
83672354441683824	720575940626925705	190263	65103	4788	192912.0	66400.0	5975.0	7923063.0	intrinsic	optic	optic_lobes							acetylcholine	0.7024410963058472	right
74805342852565953	720575940628641323	60482	56773	4415	69904.0	49480.0	3458.0	1303043.0	intrinsic	optic	optic_lobes							glutamate	0.5994549989700317	left
74525586063624518	720575940614429992	57055	81651	5651	52784.0	84416.0	5933.0	977565.0	intrinsic	optic	medulla_intrinsic	columnar	Mi1					acetylcholine	0.6159704327583313	left
74453224454708177	720575940611807074	55904	51840	5664	53656.0	45456.0	5809.0	891243.0	intrinsic	optic	optic_lobes		Dm3					glutamate	0.5047163963317871	left
75086611603977594	720575940614994911	64744	53006	4076	74120.0	48224.0	3367.0	1491004.0	intrinsic	optic	optic_lobes							acetylcholine	0.76210618019104	left
82970384852364930	720575940629548226	179132	90583	3605	181200.0	96304.0	3323.0	7776762.0	intrinsic	optic	optic_lobes							acetylcholine	0.8683318495750427	right
75300123151879435	720575940631693928	68273	89101	4698	67104.0	90296.0	4598.0	1363294.0	intrinsic	optic	medulla_intrinsic	columnar	Mi1					acetylcholine	0.7726014256477356	left
75650592550249441	720575940625552272	73368	68289	5163	67118.0	70827.0	6820.0		intrinsic	optic	optic_lobes							acetylcholine	0.7524464130401611	left
84446616518016899	720575940614997471	201073	68062	3043	192552.0	70048.0	2180.0	7916203.0	intrinsic	optic	optic_lobes							acetylcholine	0.47334736585617065	right
83744372386079986	720575940614996703	190879	89531	4201	201992.0	96016.0	4050.0	8251270.0	intrinsic	optic	optic_lobes							acetylcholine	0.7449048161506653	right
74948073272948401	720575940614269182	62619	86475	5003	59208.0	92136.0	5285.0	1207577.0	intrinsic	optic	medulla_intrinsic	columnar	Mi1					acetylcholine	0.70110023021698	left
85291659856076090	720575940643779528	213402	77279	2323	215544.0	76032.0	2260.0	8918446.0	intrinsic	optic	L1-5							acetylcholine	0.7707087397575378	right
74382786924163814	720575940625297907	54529	51169	5314	50792.0	50848.0	5511.0	912581.0	intrinsic	optic	optic_lobes							glutamate	0.7036848068237305	left
75227074214200244	720575940620965797	66568	49579	3922	38856.0	57544.0	4374.0	307966.0	intrinsic	optic	optic_lobes							acetylcholine	0.42567452788352966	left
85290629399695843	720575940611189454	213648	61925	5056	214280.0	64480.0	5517.0	8810368.0	intrinsic	optic	optic_lobes							acetylcholine	0.7935385704040527	right
85431573046016076	720575940613058787	214963	64560	4719	218568.0	65200.0	4937.0	8806262.0	intrinsic	optic	optic_lobes							glutamate	0.6647365689277649	right
75298198805682285	720575940616278133	68085	60751	3556	77136.0	59896.0	2830.0	1532454.0	intrinsic	optic	optic_lobes							acetylcholine	0.5684608817100525	left
83531204300768983	720575940614272510	188313	58513	2123	188304.0	58560.0	2118.0	7680518.0	intrinsic	optic	optic_lobes							acetylcholine	0.7880645394325256	right
83390947782091611	720575940633883022	186007	65802	2009	185992.0	65784.0	1998.0	7677630.0	intrinsic	optic	optic_lobes							acetylcholine	0.7824196815490723	right
83320166787656378	720575940618120517	185162	59405	2077	185112.0	59400.0	2078.0	7677470.0	intrinsic	optic	optic_lobes							acetylcholine	0.7493319511413574	right
83320372879314508	720575940622088375	185221	62867	1888	185216.0	62840.0	1893.0	7677447.0	intrinsic	optic	optic_lobes							acetylcholine	0.7522213459014893	right
83954103960970564	720575940614273790	193667	69012	2478	193744.0	68984.0	2493.0	7916617.0	intrinsic	optic	optic_lobes							glutamate	0.537503182888031	right
83812816716450384	720575940614273534	191466	60096	2234	191440.0	60088.0	2243.0	7899207.0	intrinsic	optic	optic_lobes							acetylcholine	0.7420518398284912	right
83601298167182217	720575940614274302	188906	54906	2350	188880.0	54928.0	2343.0	7884311.0	intrinsic	optic	optic_lobes							acetylcholine	0.6605707406997681	right
83319685751974734	720575940605444966	185033	52728	2560	185032.0	52768.0	2555.0	7669617.0	intrinsic	optic	optic_lobes							acetylcholine	0.9141051173210144	right
83882979570854378	720575940627186988	192498	57677	4357	195408.0	58976.0	5770.0	7905955.0	intrinsic	optic	optic_lobes							acetylcholine	0.7842414379119873	right
83320098404346580	720575940628077690	184917	58299	5113	187064.0	56208.0	6001.0	7675354.0	intrinsic	optic	optic_lobes							glutamate	0.8084037899971008	right
83180735171274022	720575940617760596	182277	79151	4069	186000.0	80944.0	5485.0	7713430.0	intrinsic	optic	optic_lobes							acetylcholine	0.7892645597457886	right
85854541157183455	720575940625955646	221519	75741	2996	221288.0	75592.0	2953.0	8929551.0	intrinsic	optic	L1-5							acetylcholine	0.8436160087585449	right
85502766155553325	720575940625330301	216978	76890	2735	219160.0	76456.0	2682.0	8924125.0	intrinsic	optic	L1-5							acetylcholine	0.7807018756866455	right
83180872677321879	720575940626595855	182813	80978	4587	203400.0	90480.0	4093.0	8252151.0	intrinsic	optic	optic_lobes							acetylcholine	0.7408545017242432	right
83812885838958317	720575940621938857	192123	61518	5473	193736.0	65696.0	5985.0	7905343.0	intrinsic	optic	optic_lobes		T4a					acetylcholine	0.6765568852424622	right
84305741657458317	720575940626168348	199155	65743	3270	190504.0	68032.0	1943.0	7911868.0	intrinsic	optic	optic_lobes							gaba	0.8573244214057922	right
85149617033185806	720575940629040487	211505	57575	4872	215768.0	59288.0	5131.0	8802595.0	intrinsic	optic	optic_lobes							acetylcholine	0.7485470175743103	right
84236747504435235	720575940630419141	198052	86132	5034	208456.0	89992.0	4950.0	8562750.0	intrinsic	optic	optic_lobes							glutamate	0.6283952593803406	right
83320372879380135	720575940617109465	184888	62087	1942	184896.0	62064.0	1945.0	7677398.0	intrinsic	optic	optic_lobes							acetylcholine	0.8843644261360168	right
83883254583291809	720575940628122186	192963	61643	5604	196912.0	63312.0	5973.0	7906775.0	intrinsic	optic	optic_lobes							acetylcholine	0.6718800663948059	right
84305673273418762	720575940617274836	198682	64784	5758	198728.0	64776.0	5766.0	8143992.0	intrinsic	optic	optic_lobes							gaba	0.6822270750999451	right
83461591873498112	720575940635736943	187240	69601	5183	189704.0	71496.0	5941.0	7921353.0	intrinsic	optic	optic_lobes		T5a					acetylcholine	0.6287509202957153	right
83742723253328552	720575940631697000	190930	64627	5577	194088.0	64896.0	5956.0	7905417.0	intrinsic	optic	optic_lobes							acetylcholine	0.5609003901481628	right
83742448375477323	720575940628126449	191372	60668	5633	194616.0	63624.0	5955.0	7905542.0	intrinsic	optic	optic_lobes							acetylcholine	0.5781337022781372	right
84164867065773775	720575940639582627	197266	63438	5890	197168.0	63472.0	5872.0	8143449.0	intrinsic	optic	optic_lobes							acetylcholine	0.6693085432052612	right
83601985764988968	720575940646588212	188690	65015	5589	192376.0	66920.0	5979.0	7922868.0	intrinsic	optic	optic_lobes		T5d					acetylcholine	0.43467482924461365	right
83602604173101802	720575940617110233	188574	74081	5034	191096.0	76592.0	5968.0	7933962.0	intrinsic	optic	optic_lobes							acetylcholine	0.5038390755653381	right
83462141629347025	720575940632744621	186805	77958	5223	191248.0	77376.0	5951.0	7934050.0	intrinsic	optic	optic_lobes		T4a					acetylcholine	0.6790014505386353	right
83742517094616996	720575940607042994	190700	61728	5361	194504.0	64368.0	5983.0	7905505.0	intrinsic	optic	optic_lobes							acetylcholine	0.6021260023117065	right
83460698050432928	720575940628127729	186755	56426	1938	186749.0	56437.0	1968.0		intrinsic	optic	optic_lobes							acetylcholine	0.6743820905685425	right
83461935471353595	720575940634538135	187302	75223	5562	191368.0	75936.0	5963.0	7934099.0	intrinsic	optic	optic_lobes		T4d					acetylcholine	0.5834535956382751	right
84164798346155298	720575940611895770	196627	62962	5789	196647.0	63035.0	5772.0		intrinsic	optic	optic_lobes							acetylcholine	0.7728143334388733	right
83460972995494287	720575940620215744	186667	60622	2074	186648.0	60616.0	2064.0	7677762.0	intrinsic	optic	optic_lobes							acetylcholine	0.7352200746536255	right
83320304159763353	720575940617276372	184788	61575	1851	184760.0	61576.0	1845.0	7677372.0	intrinsic	optic	optic_lobes							acetylcholine	0.6236788034439087	right
83601847855822430	720575940619328817	189356	62394	1961	189384.0	62400.0	1955.0	7895493.0	intrinsic	optic	optic_lobes							acetylcholine	0.8711884021759033	right
85151197514032246	720575940617276628	211212	80773	4360	213000.0	82096.0	4613.0	8543198.0	intrinsic	optic	optic_lobes							glutamate	0.495269238948822	right
83321404141046033	720575940623949309	184930	78426	5277	185840.0	78408.0	5547.0	7713178.0	intrinsic	optic	optic_lobes		T4a					acetylcholine	0.6343806982040405	right
83321404141261713	720575940623949565	184627	78167	5431	188264.0	77080.0	5948.0	7715237.0	intrinsic	optic	optic_lobes		T4d					acetylcholine	0.6281403303146362	right
83250416921666321	720575940623950077	183677	69072	5324	188944.0	70744.0	5945.0	7919875.0	intrinsic	optic	optic_lobes							acetylcholine	0.4829830229282379	right
83532166776437305	720575940621727493	187997	72483	5446	190312.0	76200.0	5959.0	7933465.0	intrinsic	optic	optic_lobes							acetylcholine	0.6871148943901062	right
83109885591614814	720575940629472382	181757	71448	5253	185360.0	73456.0	5949.0	7696387.0	intrinsic	optic	optic_lobes							acetylcholine	0.6507176160812378	right
83531823245825434	720575940629472638	187518	67628	5697	190704.0	69328.0	5968.0	7922282.0	intrinsic	optic	optic_lobes							acetylcholine	0.5065994262695312	right
83602604239955011	720575940646592564	188918	73846	5345	191024.0	75184.0	5947.0	7933910.0	intrinsic	optic	optic_lobes							acetylcholine	0.7607280015945435	right
83531754459312813	720575940623952381	187529	66870	5231	190304.0	70552.0	5957.0	7922107.0	intrinsic	optic	optic_lobes		T5a					acetylcholine	0.5693811178207397	right
83250279482873986	720575940621485300	183914	67023	5439	185248.0	70392.0	5949.0	7696330.0	intrinsic	optic	optic_lobes		T5d					acetylcholine	0.4918286204338074	right
83319960629744557	720575940616278645	184878	56559	2430	184904.0	56480.0	2451.0	7669566.0	intrinsic	optic	optic_lobes							acetylcholine	0.9064605832099915	right
83390123215479489	720575940616553484	185913	53885	2433	185904.0	53864.0	2437.0	7669930.0	intrinsic	optic	optic_lobes							glutamate	0.648513913154602	right
84164867065465410	720575940617852445	196806	63289	5671	196824.0	63312.0	5665.0	7906774.0	intrinsic	optic	optic_lobes							gaba	0.7178374528884888	right
83884147936312494	720575940646594356	193001	74496	5477	194464.0	75896.0	5954.0	7936559.0	intrinsic	optic	optic_lobes		T4d					acetylcholine	0.61327064037323	right
83813847978344563	720575940644405796	192330	75501	5697	194888.0	75304.0	5949.0	7936951.0	intrinsic	optic	optic_lobes							acetylcholine	0.6041465401649475	right
84094635693665787	720575940622819464	195803	65573	5574	195808.0	65576.0	5557.0	7906264.0	intrinsic	optic	optic_lobes							acetylcholine	0.7785508632659912	right
83743341728421968	720575940634753983	191399	73825	5426	193552.0	74848.0	5903.0	7935803.0	intrinsic	optic	optic_lobes							acetylcholine	0.6450245380401611	right
83601504258263508	720575940629473918	188555	57303	2029	188640.0	57236.0	2049.0		intrinsic	optic	optic_lobes							acetylcholine	0.7603195309638977	right
83672147947431208	720575940626434348	189974	61431	2067	189944.0	61448.0	2077.0	7895900.0	intrinsic	optic	optic_lobes							acetylcholine	0.9123536348342896	right
83673110423076616	720575940623956221	190019	75643	5333	192984.0	75312.0	5975.0	7935425.0	intrinsic	optic	optic_lobes							acetylcholine	0.589671790599823	right
83812816716403046	720575940634539415	191419	60690	2190	191392.0	60720.0	2199.0	7899189.0	intrinsic	optic	optic_lobes							acetylcholine	0.7941665053367615	right
83532372867963022	720575940627550120	187715	75434	5092	192880.0	76296.0	5949.0	7935380.0	intrinsic	optic	optic_lobes							acetylcholine	0.57175612449646	right
84376866316197411	720575940627355667	200427	76502	3520	203424.0	77288.0	3207.0	8196449.0	intrinsic	optic	optic_lobes							acetylcholine	0.8285186886787415	right
84164867065750484	720575940627550376	196627	63937	5863	196656.0	63920.0	5877.0	7906665.0	intrinsic	optic	optic_lobes							acetylcholine	0.3666878938674927	right
83532098057095342	720575940645452055	188258	71970	5568	192472.0	74656.0	5971.0	7935053.0	intrinsic	optic	optic_lobes							glutamate	0.6278902888298035	right
83954722503182914	720575940623959549	193882	77536	2772	188680.0	80856.0	2071.0	7707736.0	intrinsic	optic	optic_lobes							acetylcholine	0.698688268661499	right
83531960618241505	720575940624360684	188065	69526	5626	191144.0	74024.0	5965.0	7922537.0	intrinsic	optic	optic_lobes							glutamate	0.7610809803009033	right
83954653783799408	720575940618290077	193564	76615	2844	184472.0	80680.0	1873.0	7700249.0	intrinsic	optic	optic_lobes							acetylcholine	0.7237850427627563	right
83884353759131053	720575940654680993	193054	77971	2866	187168.0	81064.0	1989.0	7702846.0	intrinsic	optic	optic_lobes							glutamate	0.5417264699935913	right
83672285856334121	720575940605508286	189592	63825	5766	211184.0	75288.0	4070.0	8541173.0	intrinsic	optic	optic_lobes							glutamate	0.5611808896064758	right
83602741611911530	720575940643519648	188562	76036	4934	192376.0	75920.0	5968.0	7935048.0	intrinsic	optic	optic_lobes		T5a					acetylcholine	0.5877846479415894	right
83110023031120056	720575940624362988	181718	73388	5643	185504.0	71736.0	5945.0	7696430.0	intrinsic	optic	optic_lobes		T5a					acetylcholine	0.635607898235321	right
83813710472478689	720575940622817549	191514	73535	5326	193568.0	75696.0	5956.0	7935862.0	intrinsic	optic	optic_lobes		T4a					acetylcholine	0.6661863923072815	right
83672835612050800	720575940617253561	190366	72052	5684	193544.0	73800.0	5940.0	7923238.0	intrinsic	optic	optic_lobes							glutamate	0.7012120485305786	right
83602604240116367	720575940640995573	188797	73736	5465	191496.0	74672.0	5963.0	7934239.0	intrinsic	optic	optic_lobes		T4d					acetylcholine	0.637390673160553	right
75719998953800637	720575940608497756	73906	54732	3472	78184.0	52992.0	3038.0	1508438.0	intrinsic	optic	medulla_intrinsic	columnar	Mi1					acetylcholine	0.4156092703342438	left
84094498254811160	720575940615219103	195788	63366	5639	195792.0	63360.0	5632.0	7906206.0	intrinsic	optic	optic_lobes							acetylcholine	0.3940384089946747	right
84094567040933865	720575940620720475	195788	64143	5794	195776.0	64144.0	5796.0	7906189.0	intrinsic	optic	optic_lobes							acetylcholine	0.6868783235549927	right
83319754471249594	720575940624066539	185059	53147	2379	185080.0	53192.0	2369.0	7669641.0	intrinsic	optic	optic_lobes							acetylcholine	0.6162566542625427	right
83461041648216068	720575940615220383	186383	61687	2028	186344.0	61728.0	2019.0	7677686.0	intrinsic	optic	optic_lobes							glutamate	0.6860162019729614	right
83671941721910074	720575940624067563	189923	58958	2061	189912.0	58960.0	2073.0	7895846.0	intrinsic	optic	optic_lobes							acetylcholine	0.7906203269958496	right
83249454513226882	720575940617913049	183469	54887	2614	183472.0	54872.0	2625.0	7668890.0	intrinsic	optic	optic_lobes							glutamate	0.4611789584159851	right
84094979290972472	720575940619329073	196334	70668	5506	198768.0	72000.0	5967.0	8162159.0	intrinsic	optic	optic_lobes							acetylcholine	0.382341206073761	right
84094498321323715	720575940612496497	196078	63295	5690	196088.0	63336.0	5698.0	7906395.0	intrinsic	optic	optic_lobes							gaba	0.42910176515579224	right
83250210830462915	720575940626277434	184154	65286	5919	184140.0	65203.0	5912.0		intrinsic	optic	optic_lobes		T4d					acetylcholine	0.5119732022285461	right
83320510855071506	720575940615798923	184610	64961	5855	184616.0	64984.0	5857.0	7682784.0	intrinsic	optic	optic_lobes		T4d					acetylcholine	0.5302622318267822	right
83531066861969362	720575940625426663	188215	56063	2218	188120.0	56200.0	2270.0	7670701.0	intrinsic	optic	optic_lobes							acetylcholine	0.7729694247245789	right
83530929422981539	720575940610225521	187357	54689	2281	187312.0	54672.0	2294.0	7670486.0	intrinsic	optic	optic_lobes							acetylcholine	0.8351470828056335	right
83601779136327559	720575940621294435	188561	61364	1977	188568.0	61408.0	1981.0	7678112.0	intrinsic	optic	optic_lobes							acetylcholine	0.7974473834037781	right
83812404399577000	720575940613660054	191485	54339	2528	191480.0	54392.0	2523.0	7885951.0	intrinsic	optic	optic_lobes							glutamate	0.7813301682472229	right
83953898272057688	720575940620428668	193628	65715	5773	193592.0	65744.0	5776.0	7905332.0	intrinsic	optic	optic_lobes							acetylcholine	0.48076680302619934	right
83743479167341529	720575940624385772	191312	75529	5394	195304.0	75808.0	5945.0	7937134.0	intrinsic	optic	optic_lobes							acetylcholine	0.6035603880882263	right
84094429601921551	720575940614568338	195768	62321	5759	195752.0	62304.0	5757.0	7906184.0	intrinsic	optic	optic_lobes							gaba	0.5425193905830383	right
84024060857672221	720575940630842199	195092	62504	5672	195192.0	62464.0	5669.0	7905773.0	intrinsic	optic	optic_lobes							acetylcholine	0.7553532123565674	right
83884834862662017	720575940611394424	192707	85465	3418	187736.0	91152.0	2545.0	7767398.0	intrinsic	optic	optic_lobes							gaba	0.49044275283813477	right
75158629749434116	720575940615187966	66230	77569	4839	51400.0	83848.0	4714.0	971018.0	intrinsic	optic	optic_lobes							acetylcholine	0.8259021043777466	left
75157324012237618	720575940609191125	66410	57996	4314	70272.0	53848.0	3335.0	1303220.0	intrinsic	optic	optic_lobes							acetylcholine	0.8088840842247009	left
74805480358361303	720575940632418631	61245	58004	4752	46520.0	59864.0	4837.0	557193.0	intrinsic	optic	optic_lobes							glutamate	0.6098307371139526	left
83320372879245317	720575940621053360	185234	62235	1850	185216.0	62224.0	1843.0	7677446.0	intrinsic	optic	optic_lobes							glutamate	0.665583610534668	right
83601848258459769	720575940622441181	188629	62811	4723	193208.0	62976.0	5931.0	7905191.0	intrinsic	optic	optic_lobes							acetylcholine	0.5212474465370178	right
83390260989660992	720575940621092212	185983	55043	4767	191112.0	54088.0	5930.0	7890466.0	intrinsic	optic	optic_lobes							acetylcholine	0.5967421531677246	right
84094360815722286	720575940634472670	195539	62016	5582	195536.0	62040.0	5591.0	7906045.0	intrinsic	optic	optic_lobes							acetylcholine	0.8144563436508179	right
83460972928519673	720575940630002488	187211	60592	1907	187176.0	60568.0	1925.0	7677865.0	intrinsic	optic	optic_lobes							acetylcholine	0.7109410166740417	right
83601504325586157	720575940626287408	189229	57611	2200	189208.0	57608.0	2191.0	7884692.0	intrinsic	optic	optic_lobes							acetylcholine	0.8480807542800903	right
76071911729494025	720575940620737774	79262	55454	5866	75813.0	61282.0	6789.0		intrinsic	optic	optic_lobes							acetylcholine	0.5551556348800659	left
75156636951648868	720575940627549608	65546	48364	5292	66752.0	38688.0	4527.0	1241285.0	intrinsic	optic	optic_lobes							gaba	0.7513478398323059	left
83461041648195676	720575940643530912	187012	61117	2017	187008.0	61120.0	2017.0	7677843.0	intrinsic	optic	optic_lobes							glutamate	0.637170672416687	right
83390329373822630	720575940643531168	185363	56266	2386	185344.0	56168.0	2406.0	7669725.0	intrinsic	optic	optic_lobes							acetylcholine	0.8801476359367371	right
84165073157260746	720575940608389385	197256	66357	5532	198104.0	68664.0	5991.0	8162023.0	intrinsic	optic	optic_lobes							acetylcholine	0.7228908538818359	right
83601642167600307	720575940643532704	189028	59743	5597	193160.0	61760.0	6004.0	7905195.0	intrinsic	optic	optic_lobes							acetylcholine	0.5419065952301025	right
83461247806651899	720575940633897358	186368	65011	1969	186360.0	65016.0	1982.0	7677691.0	intrinsic	optic	optic_lobes							acetylcholine	0.8043820261955261	right
84377759937725343	720575940621480176	200100	90595	5484	200144.0	90560.0	5463.0	8263478.0	intrinsic	optic	optic_lobes							acetylcholine	0.8529272079467773	right
83390604184589825	720575940618650166	186120	60164	2004	186160.0	60152.0	2007.0	7677628.0	intrinsic	optic	optic_lobes							acetylcholine	0.8372737169265747	right
85149617032885333	720575940624519399	211685	57259	4647	215976.0	57544.0	5016.0	8752685.0	intrinsic	optic	optic_lobes							acetylcholine	0.8120784759521484	right
83812817119281099	720575940625968228	191453	60203	5336	195544.0	61384.0	6004.0	7906025.0	intrinsic	optic	optic_lobes							acetylcholine	0.4941844046115875	right
83601504325676008	720575940633843854	189286	57071	2267	189264.0	57064.0	2255.0	7884570.0	intrinsic	optic	optic_lobes							glutamate	0.6556985378265381	right
83392185134953066	720575940620339334	185856	83679	4737	185792.0	83688.0	4721.0	7738114.0	intrinsic	optic	optic_lobes							gaba	0.6097652912139893	right
84094498321406889	720575940621476336	196289	63562	5759	196296.0	63560.0	5768.0	7906514.0	intrinsic	optic	optic_lobes							acetylcholine	0.7860612273216248	right
85220947783023155	720575940630637007	212184	71633	4427	215776.0	73776.0	4666.0	8859917.0	intrinsic	optic	optic_lobes							glutamate	0.6419990062713623	right
83250141574103392	720575940619229912	184013	64696	1855	184024.0	64712.0	1867.0	7677215.0	intrinsic	optic	optic_lobes							acetylcholine	0.7636253833770752	right
83813022874880870	720575940624074219	192410	63371	2153	192416.0	63416.0	2141.0	7899516.0	intrinsic	optic	optic_lobes							acetylcholine	0.7325100302696228	right
83320304160077974	720575940624376300	184336	61582	2061	184328.0	61624.0	2063.0	7677281.0	intrinsic	optic	optic_lobes							acetylcholine	0.8638789057731628	right
83320304159881080	720575940643781320	184918	61122	1931	184920.0	61152.0	1925.0	7677396.0	intrinsic	optic	optic_lobes							acetylcholine	0.8136721253395081	right
84024129577329811	720575940624080619	194800	63449	5812	194800.0	63504.0	5797.0	7905625.0	intrinsic	optic	optic_lobes							gaba	0.3609052300453186	right
83812404466677200	720575940618652214	191865	54596	2626	191896.0	54600.0	2642.0	7886215.0	intrinsic	optic	optic_lobes							acetylcholine	0.8400180339813232	right
84094567040848233	720575940604508960	196434	64365	5733	196424.0	64360.0	5736.0	7906576.0	intrinsic	optic	optic_lobes							acetylcholine	0.7266486883163452	right
84164798345905608	720575940634792858	196835	62110	5654	196832.0	62120.0	5654.0	7906770.0	intrinsic	optic	optic_lobes							acetylcholine	0.7458221316337585	right
83671804350387506	720575940624081131	189504	56532	2378	189512.0	56592.0	2361.0	7884698.0	intrinsic	optic	optic_lobes							acetylcholine	0.8294629454612732	right
83742448375471675	720575940614275070	190655	60757	5628	194848.0	61872.0	6001.0	7905636.0	intrinsic	optic	optic_lobes		T5d					acetylcholine	0.5030117034912109	right
84024198296724506	720575940624081643	195315	64851	5768	195320.0	64888.0	5762.0	7905906.0	intrinsic	optic	optic_lobes							gaba	0.39897283911705017	right
83953554204830138	720575940626440492	194441	60919	2484	194464.0	60920.0	2476.0	7900301.0	intrinsic	optic	optic_lobes							acetylcholine	0.8822594285011292	right
83812610961160208	720575940630891883	191955	57898	5582	193152.0	60872.0	5976.0	7905183.0	intrinsic	optic	optic_lobes							acetylcholine	0.6604464054107666	right
83812885905807653	720575940620278875	192348	61977	5801	194088.0	62696.0	5972.0	7905414.0	intrinsic	optic	optic_lobes		T5d					acetylcholine	0.609043300151825	right
83812817119359234	720575940620279131	191418	60839	5388	195320.0	61960.0	5956.0	7905837.0	intrinsic	optic	optic_lobes		T5a					acetylcholine	0.5580518841743469	right
84165004437550535	720575940618651446	196934	65937	5356	198368.0	69288.0	5980.0	8162070.0	intrinsic	optic	optic_lobes							acetylcholine	0.8109255433082581	right
84024198296701647	720575940633371859	195134	64149	5759	195128.0	64128.0	5759.0	7905735.0	intrinsic	optic	optic_lobes							acetylcholine	0.7714666128158569	right
83812817119326639	720575940632593735	191630	60343	5365	195112.0	62512.0	5997.0	7905729.0	intrinsic	optic	optic_lobes							acetylcholine	0.6072307229042053	right
83812817119440805	720575940624380652	191730	60159	5455	196440.0	61472.0	5999.0	7906582.0	intrinsic	optic	optic_lobes							acetylcholine	0.6908962726593018	right
83390604184340998	720575940626381564	185361	60646	1842	185376.0	60632.0	1864.0	7677466.0	intrinsic	optic	optic_lobes							acetylcholine	0.7916526794433594	right
83601573044962951	720575940616203318	188776	57995	2120	188792.0	58000.0	2126.0	7898250.0	intrinsic	optic	optic_lobes							acetylcholine	0.6574772596359253	right
83320441598855251	720575940624084203	184283	64067	1933	184280.0	64048.0	1916.0	7677273.0	intrinsic	optic	optic_lobes							acetylcholine	0.6620046496391296	right
83531204300743578	720575940627781372	187680	58737	2095	187672.0	58760.0	2077.0	7677951.0	intrinsic	optic	optic_lobes							glutamate	0.7244898080825806	right
83883117144291510	720575940623345043	192780	59776	5576	195680.0	60280.0	5997.0	7906087.0	intrinsic	optic	optic_lobes							acetylcholine	0.5052657127380371	right
84797429647514078	720575940635462847	206611	52610	4148	211040.0	54000.0	4347.0	8463103.0	intrinsic	optic	optic_lobes							glutamate	0.7387394309043884	right
84164935785113589	720575940627783164	197154	64537	5790	197128.0	64560.0	5787.0	8143439.0	intrinsic	optic	optic_lobes							gaba	0.3554038405418396	right
83460972928471083	720575940633844110	187181	60071	1874	187144.0	60088.0	1858.0	7677859.0	intrinsic	optic	optic_lobes							glutamate	0.5484260320663452	right
83391085220829959	720575940627783676	185486	67269	1887	185488.0	67280.0	1906.0	7689077.0	intrinsic	optic	optic_lobes							acetylcholine	0.8512371182441711	right
84094360815718025	720575940617284820	195924	61601	5579	195928.0	61608.0	5585.0	7906334.0	intrinsic	optic	optic_lobes							gaba	0.7998353838920593	right
83953485485341183	720575940613394686	194146	59550	2498	194128.0	59592.0	2488.0	7900208.0	intrinsic	optic	optic_lobes							acetylcholine	0.732603132724762	right
83390535464882371	720575940627783932	185585	60008	1909	185576.0	60032.0	1925.0	7677501.0	intrinsic	optic	optic_lobes							glutamate	0.5516577959060669	right
84023923015955926	720575940617285076	195369	60579	2578	195416.0	60576.0	2573.0	7900575.0	intrinsic	optic	optic_lobes							acetylcholine	0.8963754177093506	right
84094567040857597	720575940617285332	195658	64530	5723	195640.0	64536.0	5711.0	7906074.0	intrinsic	optic	optic_lobes							acetylcholine	0.7558613419532776	right
83460835959735011	720575940619232216	187248	58827	5568	192184.0	60040.0	6002.0	7904922.0	intrinsic	optic	optic_lobes							acetylcholine	0.562716543674469	right
83601710416768131	720575940629975868	188930	60999	1942	188968.0	61008.0	1940.0	7895146.0	intrinsic	optic	optic_lobes							acetylcholine	0.7163963913917542	right
83390398025979945	720575940606793906	185457	57281	2000	185456.0	57272.0	1994.0	7666780.0	intrinsic	optic	optic_lobes							acetylcholine	0.7135434150695801	right
83742310936272370	720575940617285588	191306	58007	5428	194768.0	58424.0	5945.0	7905602.0	intrinsic	optic	optic_lobes							acetylcholine	0.5616996884346008	right
83812542174595842	720575940630884203	192018	56886	5088	192456.0	59624.0	5943.0	7904996.0	intrinsic	optic	optic_lobes							acetylcholine	0.5615919828414917	right
83742447972436782	720575940627785468	190900	60823	2253	190896.0	60872.0	2259.0	7898979.0	intrinsic	optic	optic_lobes							acetylcholine	0.7847403883934021	right
83461110434559305	720575940617286100	186996	62100	2165	187016.0	62096.0	2151.0	7680216.0	intrinsic	optic	optic_lobes							acetylcholine	0.8507909178733826	right
83883254583266931	720575940604818092	192577	61273	5584	195688.0	58784.0	5987.0	7906084.0	intrinsic	optic	optic_lobes							acetylcholine	0.5567145943641663	right
83812473454979904	720575940621483504	191514	55465	4967	197848.0	58080.0	5951.0	8143666.0	intrinsic	optic	optic_lobes							gaba	0.3654840886592865	right
83883185460736826	720575940633880718	192627	60809	2413	192680.0	60896.0	2398.0	7899613.0	intrinsic	optic	optic_lobes							glutamate	0.698645830154419	right
83812885436115057	720575940605511870	191962	61377	2332	191960.0	61440.0	2314.0	7899359.0	intrinsic	optic	optic_lobes							acetylcholine	0.822679877281189	right
84094360882345604	720575940624041924	195658	62047	5682	195688.0	62048.0	5679.0	7906120.0	intrinsic	optic	optic_lobes							gaba	0.8217293620109558	right
84235304529184665	720575940623073833	197854	64883	5723	197856.0	64832.0	5714.0	8143704.0	intrinsic	optic	optic_lobes							gaba	0.7384698390960693	right
83391016501332824	720575940623401962	185629	66279	1878	185624.0	66312.0	1872.0	7689124.0	intrinsic	optic	optic_lobes							acetylcholine	0.6233603358268738	right
83812404735614265	720575940632213924	191545	54712	5045	193616.0	57040.0	5810.0	7892416.0	intrinsic	optic	optic_lobes							acetylcholine	0.5003377795219421	right
84094567040967158	720575940633858446	196223	65053	5815	196216.0	65032.0	5826.0	7906443.0	intrinsic	optic	optic_lobes							acetylcholine	0.7322005033493042	right
83250072854796277	720575940633821838	184053	63220	1967	184040.0	63264.0	1961.0	7677223.0	intrinsic	optic	optic_lobes							acetylcholine	0.7064907550811768	right
83672079160918243	720575940615664908	189380	60472	2003	189384.0	60456.0	2010.0	7895467.0	intrinsic	optic	optic_lobes							acetylcholine	0.8112255930900574	right
83249797976773540	720575940620045588	183845	59755	1955	183840.0	59768.0	1972.0	7677161.0	intrinsic	optic	optic_lobes							acetylcholine	0.7428058385848999	right
83320647756937212	720575940620661686	184810	66185	1673	184872.0	66144.0	1676.0	7688761.0	intrinsic	optic	optic_lobes							glutamate	0.5971516370773315	right
84164867065531929	720575940632630319	197080	64114	5714	197069.0	64126.0	5707.0		intrinsic	optic	optic_lobes							acetylcholine	0.8307956457138062	right
83320441598453012	720575940616398917	184546	63250	1654	184536.0	63240.0	1643.0	7677329.0	intrinsic	optic	optic_lobes							acetylcholine	0.7214914560317993	right
83953623260157620	720575940633147614	194344	61999	4950	194368.0	61944.0	4961.0	7902424.0	intrinsic	optic	optic_lobes							acetylcholine	0.8413270711898804	right
83390742025954865	720575940608761867	186017	62865	4745	190832.0	67000.0	5858.0	7922362.0	intrinsic	optic	optic_lobes		T5d					acetylcholine	0.5187768936157227	right
83812679680657732	720575940638392390	192310	58095	5595	195048.0	59992.0	5939.0	7905695.0	intrinsic	optic	optic_lobes							acetylcholine	0.6833946704864502	right
84024129577160337	720575940620048660	194701	63818	5697	194712.0	63824.0	5697.0	7905575.0	intrinsic	optic	optic_lobes							acetylcholine	0.7145649194717407	right
83531272953209633	720575940624617469	187573	59027	1998	187552.0	59048.0	1992.0	7677909.0	intrinsic	optic	optic_lobes							glutamate	0.7567194700241089	right
83320442135565818	720575940630566113	185053	63399	5837	185080.0	63416.0	5842.0	7682927.0	intrinsic	optic	optic_lobes		T4d					acetylcholine	0.48996683955192566	right
83952592266540259	720575940632487566	194259	46198	3294	194272.0	46208.0	3292.0	7876019.0	intrinsic	optic	optic_lobes							acetylcholine	0.7298794984817505	right
84165073157326021	720575940631842700	196772	66525	5577	198336.0	67008.0	5983.0	8162063.0	intrinsic	optic	optic_lobes							acetylcholine	0.7364277243614197	right
83531066861991880	720575940620047124	187505	56249	2236	187496.0	56296.0	2225.0	7670560.0	intrinsic	optic	optic_lobes							acetylcholine	0.6771151423454285	right
84164867065515248	720575940617111769	197386	63278	5699	197424.0	63312.0	5709.0	8143577.0	intrinsic	optic	optic_lobes							acetylcholine	0.7545081973075867	right
84164866998967061	720575940628520198	196766	64112	5635	196816.0	64120.0	5637.0	7906771.0	intrinsic	optic	optic_lobes							gaba	0.6666353940963745	right
84093742205836949	720575940629851648	196131	52253	4212	194280.0	44480.0	3368.0	7876020.0	intrinsic	optic	optic_lobes							acetylcholine	0.8652154207229614	right
83320648159611715	720575940632397599	184623	67131	4688	187016.0	70816.0	5750.0	7696980.0	intrinsic	optic	optic_lobes							acetylcholine	0.46597349643707275	right
83954516412039621	720575940606675150	194304	74545	3404	200448.0	75104.0	2890.0	8193938.0	intrinsic	optic	optic_lobes							acetylcholine	0.7879626750946045	right
75227967567585119	720575940632787916	66609	62774	4052	71272.0	59496.0	3227.0	1321021.0	intrinsic	optic	optic_lobes							acetylcholine	0.7703997492790222	left
83953004650547257	720575940633415822	194423	52694	3855	189928.0	43904.0	2932.0	7872036.0	intrinsic	optic	optic_lobes							acetylcholine	0.752967894077301	right
84587216768751416	720575940637677936	202910	66114	4578	214840.0	67800.0	4740.0	8856637.0	intrinsic	optic	optic_lobes							acetylcholine	0.8920667171478271	right
74313036655478533	720575940633718041	54129	60438	5473	46160.0	62568.0	5698.0	564176.0	intrinsic	optic	optic_lobes							acetylcholine	0.7117879390716553	left
83390535867494764	720575940619067213	186114	59775	4715	191840.0	63480.0	5956.0	7904814.0	intrinsic	optic	optic_lobes							acetylcholine	0.6137878894805908	right
84448403224445518	720575940613504882	201265	94502	3055	205072.0	93616.0	1944.0	8240890.0	intrinsic	optic	L1-5							gaba	0.6455090641975403	right
83462759836128881	720575940633138330	187041	86998	3123	184160.0	90680.0	2587.0	7756277.0	intrinsic	optic	medulla_intrinsic	columnar	Mi1					acetylcholine	0.5590129494667053	right
83250004537878556	720575940618962136	183960	62438	4956	188656.0	64880.0	5937.0	7684319.0	intrinsic	optic	optic_lobes							acetylcholine	0.5365861654281616	right
83815084727788333	720575940633074783	192346	94761	4281	200696.0	97968.0	4098.0	8250454.0	intrinsic	optic	medulla_intrinsic	columnar	Mi1					acetylcholine	0.6077556014060974	right
73891373811767697	720575940615121494	47156	68596	4260	41280.0	69256.0	3802.0	331768.0	intrinsic	optic	L1-5							glutamate	0.4731650650501251	left
83812335881511771	720575940627774952	191885	53839	3733	188984.0	44608.0	2791.0	7871381.0	intrinsic	optic	optic_lobes							acetylcholine	0.7884362936019897	right
75157805115516931	720575940633300962	65651	65728	4687	66128.0	70672.0	3048.0	1329567.0	intrinsic	optic	optic_lobes							gaba	0.7858499884605408	left
84164248388976128	720575940606824834	197392	54476	4225	194488.0	51560.0	2864.0	7887304.0	intrinsic	optic	optic_lobes							acetylcholine	0.7745117545127869	right
75297305720313526	720575940619693397	68478	46824	5150	63528.0	42152.0	4412.0	1078385.0	intrinsic	optic	optic_lobes							gaba	0.7321606874465942	left
83812817119620593	720575940634200160	192177	61042	5604	194792.0	62984.0	5979.0	7905606.0	intrinsic	optic	optic_lobes							acetylcholine	0.7628524899482727	right
84164179602509644	720575940633146157	196725	53003	3798	191288.0	45061.0	2891.0		intrinsic	optic	optic_lobes							acetylcholine	0.7569777369499207	right
84024060857734798	720575940631556675	195120	62143	5726	195120.0	62152.0	5728.0	7905728.0	intrinsic	optic	optic_lobes							gaba	0.4398652911186218	right
84024335735593286	720575940630841431	195292	66549	5703	195272.0	66560.0	5709.0	7923983.0	intrinsic	optic	optic_lobes							acetylcholine	0.8622560501098633	right
84164935717986506	720575940616976657	196784	64295	5273	193680.0	62424.0	5839.0	7905320.0	intrinsic	optic	optic_lobes							acetylcholine	0.5582119226455688	right
74804312194566379	720575940633301474	60971	40979	5399	58288.0	45096.0	3577.0	1071754.0	intrinsic	optic	L1-5							acetylcholine	0.8395653367042542	left
84094498187687372	720575940616890897	196125	63121	5126	192904.0	65216.0	5859.0	7905118.0	intrinsic	optic	optic_lobes							acetylcholine	0.5243761539459229	right
83954722503436042	720575940600623020	193683	77476	2958	185616.0	81120.0	2227.0	7707154.0	intrinsic	optic	optic_lobes							glutamate	0.4632054567337036	right
83601916911180593	720575940644526024	188775	63123	4552	193104.0	66880.0	5888.0	7923123.0	intrinsic	optic	optic_lobes							acetylcholine	0.49484920501708984	right
84728229268686097	720575940634201440	205101	69827	5203	214448.0	72296.0	5204.0	8876163.0	intrinsic	optic	optic_lobes							gaba	0.7250822186470032	right
83672285722172090	720575940616819729	190009	63128	4778	191968.0	66024.0	5927.0	7922726.0	intrinsic	optic	optic_lobes							acetylcholine	0.5910763740539551	right
84447235395446311	720575940615006943	201611	77185	5720	209016.0	80744.0	5604.0	8545102.0	intrinsic	optic	optic_lobes							acetylcholine	0.831445038318634	right
83531616886561261	720575940612055219	188079	65137	4573	192480.0	67176.0	5904.0	7922893.0	intrinsic	optic	optic_lobes		T5d					acetylcholine	0.4692271947860718	right
85009910404010640	720575940612055475	209551	72858	5344	211672.0	76840.0	5525.0	8545781.0	intrinsic	optic	optic_lobes							glutamate	0.7236475348472595	right
83602054350138429	720575940621794586	189206	65545	4506	190904.0	69992.0	5854.0	7922390.0	intrinsic	optic	optic_lobes		T5d					acetylcholine	0.4360691010951996	right
83531479447407312	720575940616731665	188142	62324	4395	190608.0	66488.0	5771.0	7922245.0	intrinsic	optic	optic_lobes							acetylcholine	0.5152105689048767	right
83531548166695112	720575940630364012	187963	64087	4257	192272.0	65296.0	5717.0	7904944.0	intrinsic	optic	optic_lobes							acetylcholine	0.5106775760650635	right
84306978876352803	720575940637358814	198992	83817	5234	207016.0	89168.0	5011.0	8562306.0	intrinsic	optic	optic_lobes							acetylcholine	0.8030408024787903	right
83954035576772111	720575940616695835	193871	67241	4758	188944.0	68024.0	5719.0	7919818.0	intrinsic	optic	optic_lobes		T4a					acetylcholine	0.6294963359832764	right
84868210909940911	720575940611160622	207456	58684	5721	206744.0	59512.0	5841.0	8496268.0	intrinsic	optic	optic_lobes							acetylcholine	0.9331710338592529	right
77199323397677720	720575940612057267	95825	78113	5339	95422.0	81834.0	4976.0		intrinsic	optic	optic_lobes							acetylcholine	0.713567852973938	left
76072873735110599	720575940637360350	78917	70018	5398	74904.0	72656.0	6672.0	1551056.0	intrinsic	optic	optic_lobes		T5d					acetylcholine	0.5322667956352234	left
83602123136479468	720575940626745118	188538	66737	4820					intrinsic	optic	optic_lobes							glutamate	0.7248506546020508	right
75578299593766671	720575940630666327	72110	40127	4759	75200.0	35408.0	4747.0	1433071.0	intrinsic	optic	optic_lobes							acetylcholine	0.8555216789245605	left
74734355834025873	720575940631111673	59583	47551	5662	50096.0	47832.0	5595.0	889094.0	intrinsic	optic	optic_lobes							gaba	0.6086198091506958	left
74735042961701405	720575940621275824	59989	57037	5167	52152.0	59048.0	4730.0	927774.0	intrinsic	optic	optic_lobes							gaba	0.5818644762039185	left
75016998907738912	720575940660812417	64112	64173	4740	57272.0	66336.0	4098.0	937497.0	intrinsic	optic	optic_lobes							acetylcholine	0.5735083222389221	left
73467993115809107	720575940618684422	41747	51334	4504	39224.0	51344.0	4401.0	308115.0	intrinsic	optic	L1-5							acetylcholine	0.827652096748352	left
74877635809261437	720575940609234187	61886	85604	4982	58090.0	83965.0	3813.0		intrinsic	optic	optic_lobes							acetylcholine	0.6048402786254883	left
75930486845392222	720575940629954551	76883	45468	4598	77336.0	37720.0	4499.0	1434629.0	intrinsic	optic	optic_lobes							gaba	0.7513337135314941	left
83319617367693613	720575940617254801	184595	51196	4863	186104.0	46992.0	5456.0	7664645.0	intrinsic	optic	optic_lobes							acetylcholine	0.5397088527679443	right
83389986111611309	720575940627790076	185576	51554	4670	190096.0	48864.0	5549.0	7878964.0	intrinsic	optic	optic_lobes							acetylcholine	0.5908951163291931	right
75721442196555747	720575940647185028	73883	75489	4150	72888.0	78864.0	3066.0	1345756.0	intrinsic	optic	optic_lobes							acetylcholine	0.7834262251853943	left
75860255673998680	720575940628368489	76206	46970	5344	76024.0	37104.0	4619.0	1433557.0	intrinsic	optic	optic_lobes							gaba	0.7439640760421753	left
75438730470660673	720575940618385477	69728	57428	5731	45680.0	58560.0	5368.0	563866.0	intrinsic	optic	optic_lobes							gaba	0.7294564843177795	left
83252134707080745	720575940638687814	183597	94004	3656	187936.0	98024.0	3456.0	7779834.0	intrinsic	optic	optic_lobes							acetylcholine	0.7753125429153442	right
84377003956364591	720575940617854493	200329	79241	4969	213680.0	83912.0	4617.0	8994273.0	intrinsic	optic	optic_lobes							acetylcholine	0.883616030216217	right
83111191194593527	720575940607913090	181688	91255	4734	194512.0	98968.0	4199.0	7971840.0	intrinsic	optic	optic_lobes							gaba	0.8165482878684998	right
73960917855487008	720575940622767053	48064	56297	4036	46432.0	57080.0	3784.0	510724.0	intrinsic	optic	L1-5							acetylcholine	0.8492221832275391	left
75438661483190254	720575940630369644	70296	56317	4005	75072.0	51912.0	3308.0	1511672.0	intrinsic	optic	optic_lobes							acetylcholine	0.5713371634483337	left
74241843143270151	720575940627199260	52389	47807	4383	52608.0	46264.0	3847.0	882888.0	intrinsic	optic	L1-5							gaba	0.4441307783126831	left
75298955055489970	720575940611568021	68514	71579	6128	71576.0	72160.0	6789.0	1341511.0	intrinsic	optic	optic_lobes		T4a					acetylcholine	0.5724869966506958	left
84448059962241063	720575940631331346	200791	89170	5338	201136.0	88416.0	5522.0	8215678.0	intrinsic	optic	optic_lobes							acetylcholine	0.8386396765708923	right
75017480145383450	720575940632403048	63429	71728	6255	50928.0	77648.0	5768.0	955190.0	intrinsic	optic	optic_lobes							gaba	0.5381107330322266	left
84234410908106437	720575940630373484	197695	51510	4065	192719.0	43752.0	3140.0		intrinsic	optic	optic_lobes							acetylcholine	0.7980353236198425	right
74876742388775787	720575940626803714	61870	71439	4333	65584.0	68664.0	3178.0	1136106.0	intrinsic	optic	optic_lobes							acetylcholine	0.8322136998176575	left
84236266400921214	720575940633730329	197663	78725	4478	209024.0	83440.0	4123.0	8560752.0	intrinsic	optic	optic_lobes							glutamate	0.8107501268386841	right
83884903716505486	720575940627534223	192655	86022	4578	205208.0	91728.0	4186.0	8590124.0	intrinsic	optic	optic_lobes							acetylcholine	0.810653030872345	right
75298130421470526	720575940624432875	68217	59196	5890	73432.0	62216.0	6658.0	1328575.0	intrinsic	optic	optic_lobes		T4a					acetylcholine	0.6932142972946167	left
76142898747555546	720575940621359598	79893	65134	4284	75168.0	61152.0	3144.0	1535028.0	intrinsic	optic	optic_lobes							gaba	0.5882914066314697	left
75087436304488742	720575940612061107	65430	65236	4359	61160.0	64328.0	3670.0	1116747.0	intrinsic	optic	optic_lobes							acetylcholine	0.7922093868255615	left
75159385663351378	720575940637809727	65970	89116	4626	61490.0	88261.0	3794.0		intrinsic	optic	optic_lobes							glutamate	0.5401657819747925	left
83815153447444663	720575940633468385	192254	95491	4442	196464.0	96888.0	4082.0	7957633.0	intrinsic	optic	medulla_intrinsic	columnar	Mi1					acetylcholine	0.6753050684928894	right
74383817649368083	720575940630672471	54884	66849	4901	42744.0	68480.0	5501.0	593674.0	intrinsic	optic	optic_lobes							acetylcholine	0.6444094777107239	left
84234273469206949	720575940630379884	197902	49103	4091	195947.0	42836.0	3571.0		intrinsic	optic	medulla_intrinsic	columnar	Mi1					acetylcholine	0.6810400485992432	right
84375285969583085	720575940633735961	200623	53691	5079	212104.0	51944.0	5218.0	8471056.0	intrinsic	optic	optic_lobes							glutamate	0.5608508586883545	right
83392940982505247	720575940620280411	186066	95714	4521	191496.0	99096.0	4120.0	7967360.0	intrinsic	optic	optic_lobes							acetylcholine	0.6545754671096802	right
84516092109936502	720575940631903713	202439	54807	4287	210848.0	54528.0	4538.0	8462857.0	intrinsic	optic	medulla_intrinsic	columnar	Mi1					acetylcholine	0.7712467312812805	right
84446822877235176	720575940630382188	201163	70940	4182	215416.0	75912.0	4234.0	8936545.0	intrinsic	optic	optic_lobes							glutamate	0.5566592216491699	right
83459873685353961	720575940604255712	186509	44381	3736	185840.0	37464.0	3684.0	7618999.0	intrinsic	optic	medulla_intrinsic		Mi1					acetylcholine	0.6487457156181335	right
83882841997886095	720575940626417027	192585	55835	3448	186640.0	50128.0	2473.0	7670250.0	intrinsic	optic	optic_lobes							acetylcholine	0.7417751550674438	right
84304779651857342	720575940624171528	199422	50957	3756	193290.0	44622.0	3099.0		intrinsic	optic	optic_lobes							glutamate	0.5007162690162659	right
83110847463010957	720575940624392596	181185	86460	3748	188152.0	92960.0	2883.0	7771400.0	intrinsic	optic	optic_lobes							acetylcholine	0.8153800368309021	right
83463034848398805	720575940623299722	187162	91651	4253	192912.0	96248.0	3724.0	7955795.0	intrinsic	optic	optic_lobes							acetylcholine	0.7759045958518982	right
83111191060542427	720575940624394900	181993	90787	3858	188808.0	96072.0	3200.0	7953712.0	intrinsic	optic	optic_lobes							acetylcholine	0.6706226468086243	right
83463103434077394	720575940623956265	186714	91956	3539	194040.0	96056.0	3284.0	7956467.0	intrinsic	optic	optic_lobes							acetylcholine	0.699548602104187	right
83674278519942049	720575940639105614	189581	92818	4298	202376.0	96720.0	4043.0	8251514.0	intrinsic	optic	optic_lobes							glutamate	0.6124985218048096	right
84445792152189131	720575940631485035	201130	55337	4667	214808.0	53952.0	4874.0	8752019.0	intrinsic	optic	optic_lobes							acetylcholine	0.816750168800354	right
83741760979031758	720575940639761024	190920	50283	3824	185336.0	49144.0	2796.0	7654966.0	intrinsic	optic	optic_lobes							glutamate	0.5375857949256897	right
85010666251145298	720575940633319138	209825	84035	4799	210496.0	83968.0	5368.0	8567752.0	intrinsic	optic	medulla_intrinsic	columnar	Mi1					acetylcholine	0.7108151912689209	right
85009291861841988	720575940611576981	209208	63831	5018	216384.0	63992.0	5257.0	8811593.0	intrinsic	optic	optic_lobes							acetylcholine	0.8825327754020691	right
83179085836175090	720575940621087821	182212	53930	3152	183744.0	51488.0	2748.0	7669062.0	intrinsic	optic	optic_lobes							acetylcholine	0.851855456829071	right
83674072294177897	720575940639846784	189832	90590	3624	193248.0	94416.0	2887.0	7951939.0	intrinsic	optic	optic_lobes							acetylcholine	0.7678673267364502	right
75649149307164577	720575940621488884	73161	47210	4238	77576.0	38800.0	3944.0	1430269.0	intrinsic	optic	optic_lobes							glutamate	0.6514185070991516	left
75578162155151366	720575940621088490	71765	37993	5009	73656.0	35872.0	5016.0	1248495.0	intrinsic	optic	optic_lobes							acetylcholine	0.8250486850738525	left
84163836206760904	720575940646226467	196593	48537	5589	197942.0	48390.0	5630.0		intrinsic	optic	optic_lobes							acetylcholine	0.5477977991104126	right
84516160829299571	720575940636300901	202014	55550	4186	204432.0	46464.0	4293.0	8084069.0	intrinsic	optic	optic_lobes							glutamate	0.6447132229804993	right
83604184654012011	720575940626710799	188628	97247	4572	194016.0	99560.0	4384.0	7971679.0	intrinsic	optic	optic_lobes							acetylcholine	0.8481283783912659	right
83389711233901061	720575940626802476	186189	47445	4850	190984.0	43104.0	5124.0	7877522.0	intrinsic	optic	optic_lobes							acetylcholine	0.8543662428855896	right
83952592333716064	720575940628117510	193592	46251	3866	187768.0	39384.0	3479.0	7619756.0	intrinsic	optic	optic_lobes							acetylcholine	0.8356662392616272	right
84022892358616622	720575940626822700	194660	45145	4002	191256.0	39896.0	3775.0	7841663.0	intrinsic	optic	optic_lobes							acetylcholine	0.7951294779777527	right
84163561194622581	720575940620496331	196882	44122	4542	197872.0	40784.0	4256.0	8031992.0	intrinsic	optic	optic_lobes							acetylcholine	0.6850848197937012	right
83952454961797584	720575940623970045	194325	43975	4307	189152.0	39440.0	3876.0	7836469.0	intrinsic	optic	optic_lobes							acetylcholine	0.7669399380683899	right
83600817466830352	720575940626829868	188675	47724	5111	190496.0	42016.0	5071.0	7877487.0	intrinsic	optic	optic_lobes							acetylcholine	0.8182898163795471	right
83319273770175761	720575940633740569	185174	46708	4769	185882.0	42854.0	5203.0		intrinsic	optic	optic_lobes							acetylcholine	0.8289452195167542	right
83460079978207590	720575940626832940	186732	47304	4923	190360.0	42424.0	5000.0	7877475.0	intrinsic	optic	optic_lobes							acetylcholine	0.7872946858406067	right
84236472492148001	720575940627457352	198402	82145	3900	205088.0	88464.0	3459.0	8213512.0	intrinsic	optic	optic_lobes							acetylcholine	0.8291231989860535	right
83531135984356062	720575940623971837	188156	57668	5518	192448.0	60344.0	5963.0	7904989.0	intrinsic	optic	optic_lobes		T5d					acetylcholine	0.43051204085350037	right
83531479648404952	720575940614292478	187430	62464	5675	189728.0	62736.0	6003.0	7903914.0	intrinsic	optic	optic_lobes		T5d					acetylcholine	0.45093145966529846	right
83741898619435690	720575940633746713	191233	52581	5448	190960.0	50144.0	5682.0	7890378.0	intrinsic	optic	optic_lobes							acetylcholine	0.562221884727478	right
74313792502566729	720575940629829175	53452	71939	4909	44064.0	75824.0	5021.0	629994.0	intrinsic	optic	medulla_intrinsic	columnar	Mi1					acetylcholine	0.6281145215034485	left
74243629983680461	720575940618461723	53109	74802	5256	46616.0	76880.0	5805.0	663213.0	intrinsic	optic	medulla_intrinsic	columnar	Mi1					acetylcholine	0.58518385887146	left
83882979638096633	720575940626418819	192942	57082	4961	198304.0	59704.0	5945.0	8143862.0	intrinsic	optic	optic_lobes							acetylcholine	0.669279932975769	right
83814535039285667	720575940630392428	191873	85881	4974	205545.0	95063.0	4835.0		intrinsic	optic	optic_lobes							glutamate	0.48627641797065735	right
83812679747246623	720575940639110222	191421	58538	5706	196496.0	58664.0	5968.0	7906595.0	intrinsic	optic	optic_lobes							acetylcholine	0.5456321239471436	right
83955822283566471	720575940618728606	194322	94486	5049	190704.0	91120.0	5489.0	7960230.0	intrinsic	optic	medulla_intrinsic	columnar	Mi1					acetylcholine	0.5681137442588806	right
83601573447982117	720575940618652982	188716	58504	5471	193144.0	60064.0	5947.0	7905185.0	intrinsic	optic	optic_lobes							acetylcholine	0.5802794694900513	right
84307116181434023	720575940625541936	198903	86427	4470	211176.0	90912.0	4448.0	8597773.0	intrinsic	optic	optic_lobes							acetylcholine	0.742958128452301	right
83953279796585949	720575940619701077	193812	56909	5661	197040.0	58256.0	5937.0	8143383.0	intrinsic	optic	optic_lobes							acetylcholine	0.5616930723190308	right
83883185930366269	720575940621351151	192824	60396	5693	196064.0	59528.0	5995.0	7906375.0	intrinsic	optic	optic_lobes							acetylcholine	0.5714651942253113	right
75581460756951669	720575940623973629	72224	87390	5380	65608.0	93688.0	5215.0	1220655.0	intrinsic	optic	optic_lobes							acetylcholine	0.7988643050193787	left
84586529707765673	720575940633750041	202757	55508	5286	212976.0	58376.0	5339.0	8498879.0	intrinsic	optic	optic_lobes							glutamate	0.4870694875717163	right
83742379655973358	720575940628128842	191162	59073	5596	194736.0	59040.0	5988.0	7905582.0	intrinsic	optic	optic_lobes							acetylcholine	0.714344322681427	right
83812679747210227	720575940645597719	192377	58185	5674	195232.0	59344.0	5929.0	7905785.0	intrinsic	optic	optic_lobes							acetylcholine	0.6814279556274414	right
83953348516032538	720575940641000181	193968	57256	5654	196640.0	57928.0	5957.0	7906669.0	intrinsic	optic	optic_lobes		T4a					acetylcholine	0.734731912612915	right
84236747437008393	720575940629780471	198541	86475	4278	208280.0	92952.0	4361.0	8595321.0	intrinsic	optic	optic_lobes							glutamate	0.5695950388908386	right
75088879480607780	720575940627323153	64897	87506	4883	59335.0	91490.0	4826.0		intrinsic	optic	medulla_intrinsic	columnar	Mi1					acetylcholine	0.7164695262908936	left
84375079542313140	720575940628656427	200300	49821	2779	202256.0	49072.0	2388.0	8075079.0	intrinsic	optic	optic_lobes							acetylcholine	0.7275746464729309	right
84517191688623980	720575940611192526	202303	71229	4749	215120.0	72496.0	4413.0	8857507.0	intrinsic	optic	optic_lobes							glutamate	0.5983397364616394	right
84516641865846639	720575940621209478	202067	62114	4344	217200.0	64400.0	4851.0	8804088.0	intrinsic	optic	optic_lobes							glutamate	0.5167567729949951	right
83039860176897029	720575940622784717	180446	76552	3593	190696.0	80960.0	5534.0	7933726.0	intrinsic	optic	optic_lobes							acetylcholine	0.7200441956520081	right
75369323530937164	720575940624320695	68540	71370	3836	71192.0	71600.0	2911.0	1332728.0	intrinsic	optic	optic_lobes							acetylcholine	0.8221117854118347	left
83812542241527126	720575940631026191	192316	56703	5466	196816.0	59336.0	5990.0	7906738.0	intrinsic	optic	optic_lobes							acetylcholine	0.6793121099472046	right
84023648474120426	720575940627432469	195323	56440	5508	204032.0	56712.0	5700.0	8123127.0	intrinsic	optic	optic_lobes							gaba	0.8079604506492615	right
74523112163053234	720575940623062527	57062	45094	6024	55464.0	42032.0	5790.0	892446.0	intrinsic	optic	optic_lobes							glutamate	0.5668435096740723	left
74735867394599427	720575940633755417	60165	69961	4001	68256.0	66464.0	3011.0	1330992.0	intrinsic	optic	optic_lobes							glutamate	0.5422418117523193	left
75016792548382359	720575940624313578	63959	61460	3523	70240.0	59480.0	2972.0	1315818.0	intrinsic	optic	optic_lobes							gaba	0.5841949582099915	left
83883048491379033	720575940622712609	193378	58220	5659	197416.0	60664.0	5988.0	8143555.0	intrinsic	optic	optic_lobes							acetylcholine	0.7324651479721069	right
83812748466897419	720575940629829687	191965	59950	5830	194016.0	60064.0	5954.0	7905394.0	intrinsic	optic	optic_lobes		T5a					acetylcholine	0.5457298755645752	right
82970384718783609	720575940630697124	179964	90706	3082	179456.0	92752.0	2861.0	7491410.0	intrinsic	optic	medulla_intrinsic	columnar	Mi1					acetylcholine	0.6155839562416077	right
76495086267008660	720575940637813823	85231	69316	5706	77408.0	72344.0	6859.0	1554344.0	intrinsic	optic	optic_lobes							acetylcholine	0.5579859018325806	left
74666048540530536	720575940605164204	58896	78297	5069	66760.0	77040.0	6786.0	1351024.0	intrinsic	optic	optic_lobes							gaba	0.7259767055511475	left
84236335053085608	720575940626088229	198029	79902	3803	209288.0	84424.0	3796.0	8560811.0	intrinsic	optic	optic_lobes							acetylcholine	0.5980729460716248	right
84798597878893012	720575940607213954	206038	70107	4361	216920.0	74456.0	4617.0	8937977.0	intrinsic	optic	optic_lobes							glutamate	0.7205920815467834	right
74454049155761746	720575940622008090	55672	64309	6343	49105.0	65915.0	6254.0		intrinsic	optic	optic_lobes							acetylcholine	0.5771102905273438	left
84516298335662465	720575940620573264	202161	57065	4950	213560.0	54720.0	5256.0	8762282.0	intrinsic	optic	optic_lobes							acetylcholine	0.8052818775177002	right
75440104592182109	720575940621152694	70298	77709	3989	62000.0	70992.0	3471.0	1135135.0	intrinsic	optic	optic_lobes		Dm3					glutamate	0.6672629117965698	left
83814878703566250	720575940623463108	191630	90790	5319	191904.0	91200.0	5380.0	7960937.0	intrinsic	optic	optic_lobes							gaba	0.8458172678947449	right
83392528531231885	720575940639177917	185525	89660	3370	187864.0	93456.0	2769.0	7768928.0	intrinsic	optic	optic_lobes							acetylcholine	0.7916566133499146	right
83672285655471357	720575940616641931	189887	63165	4580	192808.0	66312.0	5862.0	7923003.0	intrinsic	optic	optic_lobes		T5d					acetylcholine	0.5530702471733093	right
74523524412762372	720575940634201696	57028	51068	5510	50440.0	48800.0	5132.0	885859.0	intrinsic	optic	optic_lobes							acetylcholine	0.8442237377166748	left
75509511464711561	720575940634956700	71226	63108	5321	78376.0	62184.0	6657.0	1541531.0	intrinsic	optic	optic_lobes		T4a					acetylcholine	0.5880492925643921	left
85291247740380420	720575940630439034	213009	70635	3749	222400.0	69912.0	4282.0	9148528.0	intrinsic	optic	L1-5							glutamate	0.46083736419677734	right
75297786891005943	720575940617647590	67596	53920	6274	67504.0	53576.0	6757.0	1307161.0	intrinsic	optic	optic_lobes							acetylcholine	0.7334668040275574	left
83814809984103120	720575940633293779	192185	90268	5326	199424.0	90088.0	5476.0	8215161.0	intrinsic	optic	optic_lobes							gaba	0.8783705830574036	right
83812817119470348	720575940624722702	191683	60159	5490	196576.0	62264.0	6014.0	7906645.0	intrinsic	optic	optic_lobes		T5a					acetylcholine	0.5787558555603027	right
84375079609332543	720575940614844010	200414	50508	3151	203656.0	48728.0	2300.0	8076324.0	intrinsic	optic	L1-5							glutamate	0.4366636872291565	right
84445448353670601	720575940630391158	200879	50689	3259	204536.0	48656.0	2246.0	8077105.0	intrinsic	optic	L1-5							acetylcholine	0.8751744627952576	right
84726579934725476	720575940622622889	205441	45669	5080	206616.0	45688.0	5097.0	8427551.0	intrinsic	optic	optic_lobes							acetylcholine	0.7792196869850159	right
83671873472682858	720575940627562920	189767	57090	5487	193136.0	59280.0	5962.0	7905172.0	intrinsic	optic	optic_lobes		T5a					acetylcholine	0.5518931150436401	right
83812542241152069	720575940631306538	191433	56357	5163	193848.0	59752.0	5993.0	7905359.0	intrinsic	optic	optic_lobes							acetylcholine	0.5699395537376404	right
83953211077238497	720575940624668092	194457	55813	5755	197336.0	57512.0	5932.0	8117365.0	intrinsic	optic	optic_lobes							acetylcholine	0.7344940304756165	right
83812679747228123	720575940619336753	191785	58059	5687	194816.0	60288.0	5994.0	7905627.0	intrinsic	optic	optic_lobes							acetylcholine	0.6750975847244263	right
83953142290796656	720575940632753837	193928	54337	5392	197576.0	56216.0	5783.0	8117509.0	intrinsic	optic	optic_lobes							gaba	0.7269880771636963	right
83531135849752136	720575940631309354	187493	57826	4194	196264.0	60016.0	5969.0	7906461.0	intrinsic	optic	optic_lobes							acetylcholine	0.45248815417289734	right
83813641820017469	720575940647192708	191597	72720	5764	193416.0	72968.0	5933.0	7923204.0	intrinsic	optic	optic_lobes							acetylcholine	0.7174208760261536	right
83532029337523924	720575940625558160	188071	71288	5490	191368.0	72696.0	5942.0	7922548.0	intrinsic	optic	optic_lobes		T5d					acetylcholine	0.4994799792766571	right
83321404073894152	720575940615235138	184879	77560	4724	187832.0	78080.0	5935.0	7714873.0	intrinsic	optic	optic_lobes		T5a					acetylcholine	0.5577053427696228	right
83180048177771550	720575940622412253	182400	68410	5554	184952.0	68976.0	5951.0	7696125.0	intrinsic	optic	optic_lobes							acetylcholine	0.5934658050537109	right
83180048244429949	720575940629860608	182484	68225	5714	185488.0	69072.0	5930.0	7696429.0	intrinsic	optic	optic_lobes		T5a					acetylcholine	0.5955170392990112	right
83109335902854241	720575940636536238	181210	64116	5706	184712.0	67200.0	5950.0	7695914.0	intrinsic	optic	optic_lobes							acetylcholine	0.5295653343200684	right
83390604721325662	720575940634553751	185895	60999	5850	186168.0	66744.0	5935.0	7696640.0	intrinsic	optic	optic_lobes							glutamate	0.6955248117446899	right
83179842018912465	720575940626553177	182284	65162	5227	184272.0	67752.0	5978.0	7695706.0	intrinsic	optic	optic_lobes		T5a					acetylcholine	0.6005691885948181	right
83109335836327230	720575940605773233	181205	63695	5641	184208.0	66664.0	5959.0	7695691.0	intrinsic	optic	optic_lobes							acetylcholine	0.5828365087509155	right
83390810879628763	720575940626554713	185341	63952	5757	186568.0	67344.0	5938.0	7696793.0	intrinsic	optic	optic_lobes		T4d					acetylcholine	0.5776115655899048	right
83531685606096067	720575940608745225	187959	65763	4600	192016.0	66760.0	5858.0	7922746.0	intrinsic	optic	optic_lobes							acetylcholine	0.5511896014213562	right
74312967868946073	720575940605656492	54166	59142	4990	41690.0	59210.0	5320.0		intrinsic	optic	optic_lobes							glutamate	0.47511497139930725	left
83812748332469726	720575940614861009	192295	59908	4658	209112.0	56192.0	4191.0	8460527.0	intrinsic	optic	optic_lobes							gaba	0.8560991883277893	right
83462004190850539	720575940627598852	187147	75995	5562	190592.0	76936.0	5920.0	7933619.0	intrinsic	optic	optic_lobes		T4a					acetylcholine	0.6255220770835876	right
84095322955143057	720575940620343489	196232	76188	5759	194136.0	76464.0	5944.0	7936245.0	intrinsic	optic	optic_lobes							acetylcholine	0.7577928304672241	right
83813092064129474	720575940631701608	191539	64171	5721	193416.0	66424.0	5938.0	7923209.0	intrinsic	optic	optic_lobes		T5d					acetylcholine	0.5706163048744202	right
83602741679225714	720575940628657451	188339	75543	5596	190320.0	76752.0	5845.0	7933471.0	intrinsic	optic	optic_lobes							acetylcholine	0.6460046768188477	right
83602879117946635	720575940615017951	188816	78016	5409	192840.0	76960.0	5933.0	7935348.0	intrinsic	optic	optic_lobes							acetylcholine	0.6642990708351135	right
83180460494468745	720575940634219616	183058	74401	5424	186690.0	74893.0	5922.0		intrinsic	optic	optic_lobes		T5d					acetylcholine	0.47503170371055603	right
82758110590707331	720575940631884940	176984	72943	5632	183464.0	65224.0	5986.0	7682509.0	intrinsic	optic	optic_lobes							acetylcholine	0.783875048160553	right
83743891483929341	720575940630393718	190786	82480	5206	206096.0	90328.0	4995.0	8562147.0	intrinsic	optic	optic_lobes							glutamate	0.4162766933441162	right
83461385715626638	720575940629863680	186492	66832	5635	189344.0	68528.0	5933.0	7920744.0	intrinsic	optic	optic_lobes		T5d					acetylcholine	0.4608971178531647	right
83461179490098423	720575940630401910	187156	63604	5121	188584.0	68152.0	5925.0	7697511.0	intrinsic	optic	optic_lobes		T5d					acetylcholine	0.48840683698654175	right
83461729312715153	720575940640505552	187108	72015	5388	190672.0	73064.0	5930.0	7922272.0	intrinsic	optic	optic_lobes		T5d					acetylcholine	0.44011157751083374	right
83250623013339820	720575940622048168	183439	72277	5103	186216.0	71680.0	5931.0	7696668.0	intrinsic	optic	optic_lobes							acetylcholine	0.6097310781478882	right
83884147936108594	720575940620346305	192581	75283	5322	194048.0	75392.0	5917.0	7936217.0	intrinsic	optic	optic_lobes							acetylcholine	0.628067672252655	right
84234754505381318	720575940621266870	198206	56603	3996	209624.0	56728.0	4180.0	8461370.0	intrinsic	optic	optic_lobes							acetylcholine	0.8640497326850891	right
74804655658092064	720575940620983060	60723	45751	4611	76400.0	44328.0	3898.0	1492070.0	intrinsic	optic	optic_lobes							acetylcholine	0.8381404280662537	left
85430748345513346	720575940639427699	215482	52281	4458	215488.0	52352.0	4479.0	8752380.0	intrinsic	optic	L1-5							glutamate	0.5742060542106628	right
75579055373942198	720575940621228108	71909	51799	3862	77040.0	45944.0	3562.0	1492524.0	intrinsic	optic	optic_lobes							acetylcholine	0.6803968548774719	left
83954722838508053	720575940625095864	193527	77918	5162	210296.0	86024.0	4703.0	8563566.0	intrinsic	optic	optic_lobes							gaba	0.48586541414260864	right
76424648803329395	720575940620716527	84098	68648	5681	76312.0	70083.0	6829.0		intrinsic	optic	optic_lobes		T5a					acetylcholine	0.5121815800666809	left
83039448128041750	720575940617462502	180943	70608	5308	185448.0	71024.0	5934.0	7696408.0	intrinsic	optic	optic_lobes		T5a					acetylcholine	0.5470166802406311	right
84377553712071683	720575940612063667	200019	87580	4878	209700.0	91288.0	4919.0		intrinsic	optic	optic_lobes							acetylcholine	0.772344172000885	right
75228173792660737	720575940624694972	66806	66035	4223	65320.0	65400.0	3260.0	1118660.0	intrinsic	optic	optic_lobes							acetylcholine	0.8240772485733032	left
83742104442109312	720575940612323737	191116	55844	2725	185928.0	55560.0	2322.0	7669962.0	intrinsic	optic	optic_lobes							acetylcholine	0.5476111173629761	right
84799491299235419	720575940644408100	206638	82988	4887	201096.0	83056.0	5653.0	8215661.0	intrinsic	optic	optic_lobes							gaba	0.8198882937431335	right
84588591158139655	720575940631694136	203224	85845	4450	199832.0	83704.0	5628.0	8215240.0	intrinsic	optic	optic_lobes							gaba	0.7847676277160645	right
84658822463352482	720575940636889456	204378	83706	4444	199304.0	83096.0	5669.0	8215136.0	intrinsic	optic	optic_lobes							gaba	0.7896637916564941	right
74877704528893194	720575940614344610	62194	86608	5098	58589.0	84602.0	3765.0		intrinsic	optic	optic_lobes							acetylcholine	0.6510263085365295	left
84588178774227752	720575940625080653	202766	79971	4005	200768.0	81592.0	5675.0	8198457.0	intrinsic	optic	optic_lobes							gaba	0.84393310546875	right
75370148365630191	720575940629482878	68649	83973	5140	59872.0	89456.0	5119.0	1171914.0	intrinsic	optic	optic_lobes							acetylcholine	0.845317542552948	left
75298474085695181	720575940629987132	68169	64958	6205	48128.0	70736.0	5951.0	598898.0	intrinsic	optic	optic_lobes							acetylcholine	0.9224958419799805	left
83955272393578453	720575940612131058	193735	86180	4067	206288.0	92760.0	4000.0	8587291.0	intrinsic	optic	optic_lobes							acetylcholine	0.6714029312133789	right
74666529576381227	720575940627019522	59204	84648	4724	55712.0	85408.0	4733.0	973954.0	intrinsic	optic	optic_lobes		Pm2_type2					gaba	0.6644256114959717	left
83883185796259683	720575940616664337	193129	60099	4768	188792.0	64112.0	5938.0	7902772.0	intrinsic	optic	optic_lobes							acetylcholine	0.6391395926475525	right
83741486100883436	720575940627763582	190940	46105	3621	186576.0	39576.0	3254.0	7619380.0	intrinsic	optic	medulla_intrinsic	columnar	Mi1					acetylcholine	0.6292665600776672	right
83179360714527686	720575940621798170	182301	58989	3481	184832.0	53984.0	2578.0	7669510.0	intrinsic	optic	optic_lobes							acetylcholine	0.8785945773124695	right
84023442114575368	720575940621798938	195129	53524	4104	207608.0	53048.0	4177.0	8459716.0	intrinsic	optic	optic_lobes							acetylcholine	0.8972614407539368	right
84516573280598403	720575940636540590	202314	61792	5395	211904.0	62992.0	5625.0	8498363.0	intrinsic	optic	optic_lobes							acetylcholine	0.7437417507171631	right
83953554540670556	720575940616525073	194266	60330	4939	189472.0	62928.0	5794.0	7903656.0	intrinsic	optic	optic_lobes							acetylcholine	0.5613438487052917	right
83671667246753729	720575940616518612	189811	54497	4672	189080.0	55376.0	5872.0	7889385.0	intrinsic	optic	optic_lobes		T4a					acetylcholine	0.6056950092315674	right
83319479928542886	720575940617622818	185069	49574	4721	187256.0	44048.0	5355.0	7664996.0	intrinsic	optic	optic_lobes							acetylcholine	0.5538597106933594	right
75509786141584727	720575940632687175	71363	68127	3991	69056.0	68544.0	3212.0	1335438.0	intrinsic	optic	optic_lobes							acetylcholine	0.7530486583709717	left
83882910918596342	720575940615741145	192859	56484	4949	192096.0	57424.0	5984.0	7891279.0	intrinsic	optic	optic_lobes							acetylcholine	0.6809055805206299	right
83531754325231406	720575940624698300	188116	66552	4331	193800.0	72632.0	5715.0	7923315.0	intrinsic	optic	optic_lobes							acetylcholine	0.5788823366165161	right
83322503451308398	720575940620363759	185078	94045	3693	188936.0	97944.0	3463.0	7953808.0	intrinsic	optic	optic_lobes							acetylcholine	0.876776397228241	right
76073148546169477	720575940620804161	79327	73814	5100	75574.0	78420.0	6657.0		intrinsic	optic	optic_lobes							acetylcholine	0.5436033606529236	left
75649836434758719	720575940631076683	73304	57709	3686	76800.0	54896.0	3073.0	1508039.0	intrinsic	optic	optic_lobes							glutamate	0.7829170823097229	left
84095941095351827	720575940627464734	195774	84986	3552	207968.0	89344.0	3693.0	8560100.0	intrinsic	optic	optic_lobes							acetylcholine	0.5659760236740112	right
83884559984882771	720575940616602892	193160	81266	3539	196104.0	84712.0	2600.0	7943111.0	intrinsic	optic	optic_lobes							acetylcholine	0.8316541314125061	right
83673385032739010	720575940611202254	190261	80484	3433	191400.0	86208.0	2390.0	7940619.0	intrinsic	optic	optic_lobes							glutamate	0.6855274438858032	right
75862179685307363	720575940631703912	76692	76001	4464	68195.0	81654.0	3545.0		intrinsic	optic	optic_lobes							acetylcholine	0.8437520861625671	left
74524692576350575	720575940628131057	56326	68802	4669	66824.0	69200.0	6735.0	1338551.0	intrinsic	optic	optic_lobes							gaba	0.8400346040725708	left
83814328947921203	720575940627958471	191648	82827	5432	189920.0	79832.0	5849.0	7933269.0	intrinsic	optic	optic_lobes							acetylcholine	0.7251141667366028	right
75509099148021457	720575940619710805	71003	57099	5453	65198.0	59782.0	6866.0		intrinsic	optic	optic_lobes							acetylcholine	0.7642694115638733	left
74525173746973279	720575940622746904	56959	76235	5768	48176.0	65960.0	5403.0	598985.0	intrinsic	optic	optic_lobes		Dm3					glutamate	0.4661170542240143	left
83249248623690859	720575940621107648	183447	50913	4987	189036.0	49738.0	5789.0		intrinsic	optic	optic_lobes		T5a					acetylcholine	0.5460511445999146	right
84798323000828806	720575940636890224	206485	66121	4246	219352.0	68172.0	4766.0		intrinsic	optic	medulla_intrinsic	columnar	Mi1					acetylcholine	0.7152867317199707	right
74804655791717436	720575940612365226	61233	46141	5217	53128.0	46024.0	5312.0	890900.0	intrinsic	optic	optic_lobes							gaba	0.8027104735374451	left
83814328947922477	720575940603563893	191471	83146	5456	189720.0	80520.0	5767.0	7933130.0	intrinsic	optic	optic_lobes							acetylcholine	0.7132147550582886	right
75087436371469138	720575940621567871	64491	65931	4787	66720.0	69120.0	3128.0	1334710.0	intrinsic	optic	optic_lobes							glutamate	0.5084637403488159	left
83741623741445783	720575940602928608	191265	48627	5383	188488.0	43336.0	5276.0	7665365.0	intrinsic	optic	optic_lobes							acetylcholine	0.7428823113441467	right
82266285161242945	720575940606835074	169454	83938	4390	167320.0	88003.0	4481.0		intrinsic	optic	optic_lobes							acetylcholine	0.6856494545936584	right
83955753563908970	720575940617620993	193589	93409	4923	202688.0	95824.0	4949.0	8257459.0	intrinsic	optic	optic_lobes							gaba	0.8533510565757751	right
83812404466967180	720575940626932873	191859	54209	2851	185944.0	52008.0	2577.0	7669944.0	intrinsic	optic	optic_lobes							acetylcholine	0.5600561499595642	right
82336447747259211	720575940613889587	170870	81143	4606	168314.0	87943.0	4740.0		intrinsic	optic	optic_lobes							acetylcholine	0.6063470244407654	right
83391360367411534	720575940617643810	185782	71851	4041	190304.0	76152.0	5685.0	7933464.0	intrinsic	optic	optic_lobes							acetylcholine	0.6003556847572327	right
83320991690355670	720575940600124169	185256	71350	4530	190912.0	72672.0	5873.0	7922387.0	intrinsic	optic	optic_lobes							acetylcholine	0.5778095126152039	right
83812267296721033	720575940617178584	191671	52534	5104	206912.0	47704.0	4553.0	8427677.0	intrinsic	optic	optic_lobes							acetylcholine	0.8614161014556885	right
84022961077983362	720575940626425219	195116	46707	3943	190992.0	40064.0	3429.0	7841151.0	intrinsic	optic	medulla_intrinsic	columnar	Mi1					acetylcholine	0.6181178092956543	right
84304573560565127	720575940637822527	198918	48357	4288	199024.0	47000.0	3579.0	8078639.0	intrinsic	optic	optic_lobes							acetylcholine	0.7310598492622375	right
74945255773912880	720575940617367947	62564	44571	4628	50032.0	49640.0	3907.0	902637.0	intrinsic	optic	L1-5		L5					acetylcholine	0.6121885776519775	left
84092986291890484	720575940634796954	196332	40883	4437	205136.0	42912.0	3313.0	8081303.0	intrinsic	optic	L1-5							acetylcholine	0.895481526851654	right
83180872476086458	720575940612328857	182892	80941	3080	179047.0	85503.0	2266.0		intrinsic	optic	optic_lobes							glutamate	0.6036537885665894	right
84377278834202504	720575940646606388	200234	83509	4927	208240.0	88472.0	4763.0	8562704.0	intrinsic	optic	optic_lobes							acetylcholine	0.8008302450180054	right
83251241287109936	720575940615681292	183608	80794	3409	186984.0	87360.0	2345.0	7736390.0	intrinsic	optic	optic_lobes							glutamate	0.6156837940216064	right
83181559939180177	720575940613625128	183213	90848	5064	184976.0	91728.0	5332.0	7786452.0	intrinsic	optic	optic_lobes							acetylcholine	0.7852128744125366	right
83533472379236306	720575940630423547	187617	92675	4819	196824.0	99176.0	4695.0	7972365.0	intrinsic	optic	optic_lobes							glutamate	0.6293202042579651	right
84095391339017547	720575940615681804	196134	77215	3153	191200.0	82144.0	2144.0	7929083.0	intrinsic	optic	optic_lobes							acetylcholine	0.7933717966079712	right
84516229616041897	720575940608173660	202196	56934	4837	215664.0	55672.0	5168.0	8762938.0	intrinsic	optic	optic_lobes							glutamate	0.6125589609146118	right
83600542454715901	720575940615223199	189309	43308	4106	186168.0	40344.0	4086.0	7619261.0	intrinsic	optic	optic_lobes							acetylcholine	0.8100586533546448	right
84656554854866981	720575940623886921	203721	50229	5500	199960.0	50504.0	5600.0	8119693.0	intrinsic	optic	optic_lobes							acetylcholine	0.8216500878334045	right
84799491165356313	720575940611205838	206480	82796	4095	211680.0	85368.0	4357.0	8564450.0	intrinsic	optic	optic_lobes							glutamate	0.4048352837562561	right
84376729145698926	720575940631916428	200531	74623	5578	212448.0	78488.0	5211.0	8545978.0	intrinsic	optic	optic_lobes							acetylcholine	0.844375491142273	right
84093261169751730	720575940628661803	196446	45245	4396	194552.0	40728.0	3853.0	7847540.0	intrinsic	optic	optic_lobes							acetylcholine	0.6480942964553833	right
84870340878205575	720575940615223967	207435	90107	3185	218584.0	88584.0	2939.0	8984680.0	intrinsic	optic	L1-5							acetylcholine	0.7167478799819946	right
83532853702979399	720575940610522232	187921	83245	3544	192960.0	88560.0	2668.0	7941583.0	intrinsic	optic	optic_lobes							glutamate	0.5044059753417969	right
74383336679735298	720575940617851675	55098	59008	5159	46016.0	60128.0	5324.0	564086.0	intrinsic	optic	optic_lobes							acetylcholine	0.9360008239746094	left
74875917755089585	720575940628932507	61469	59577	4345	69392.0	57064.0	3184.0	1302750.0	intrinsic	optic	optic_lobes							acetylcholine	0.7651321887969971	left
74735592650391091	720575940622790605	60000	65427	4648	50469.0	71995.0	4513.0		intrinsic	optic	optic_lobes							acetylcholine	0.6737795472145081	left
74875024469231170	720575940631917708	61523	46542	5049	65678.0	39919.0	4306.0		intrinsic	optic	optic_lobes							acetylcholine	0.6043047904968262	left
84163355036230516	720575940631917964	197365	41327	4575	199608.0	41928.0	4503.0	8081798.0	intrinsic	optic	optic_lobes							glutamate	0.5900530219078064	right
76354967119888267	720575940631905420	83777	78740	4804	78792.0	82368.0	6335.0	1582123.0	intrinsic	optic	optic_lobes							acetylcholine	0.7012543082237244	left
75860599338276223	720575940621867041	75882	52512	5684	69704.0	55000.0	6746.0	1309356.0	intrinsic	optic	optic_lobes							acetylcholine	0.5929430723190308	left
74877773248296439	720575940624735246	61874	86785	5041	58736.0	88808.0	5262.0	1174782.0	intrinsic	optic	optic_lobes							glutamate	0.5023496747016907	left
74382993149572542	720575940612327065	54536	54701	5726	47608.0	56328.0	5824.0	536455.0	intrinsic	optic	optic_lobes							acetylcholine	0.8472228050231934	left
74664261833976303	720575940635743343	58882	51669	4959	47896.0	52840.0	5030.0	517188.0	intrinsic	optic	optic_lobes							acetylcholine	0.8372001647949219	left
75087986059939394	720575940620456174	65160	73967	4121	67408.0	75992.0	3129.0	1346851.0	intrinsic	optic	optic_lobes							acetylcholine	0.8802617192268372	left
74241911996775825	720575940635744879	53064	49354	5248	61320.0	54816.0	3139.0	1096069.0	intrinsic	optic	L1-5							gaba	0.5433459281921387	left
84096284692251107	720575940615684364	195865	90096	3176	214592.0	91064.0	2558.0	9029885.0	intrinsic	optic	L1-5							glutamate	0.5029585361480713	right
84166447479617136	720575940643540640	197262	87634	4959	200928.0	95128.0	4432.0	8256034.0	intrinsic	optic	optic_lobes							acetylcholine	0.8078178763389587	right
84236747571233013	720575940623063295	198471	86418	5326	196688.0	87808.0	5593.0	7947057.0	intrinsic	optic	optic_lobes							glutamate	0.41027191281318665	right
74947798394822440	720575940623064063	62886	81779	4841	56120.0	85240.0	4796.0	974638.0	intrinsic	optic	optic_lobes							glutamate	0.6074130535125732	left
75580223604747947	720575940621284351	72123	68637	3618	77024.0	69616.0	2930.0	1544702.0	intrinsic	optic	optic_lobes							acetylcholine	0.759204089641571	left
74877567156655675	720575940623312264	62141	83629	5306	55728.0	87176.0	5166.0	980359.0	intrinsic	optic	optic_lobes							acetylcholine	0.5778794288635254	left
83744647130078678	720575940618655286	190853	92879	3405	212688.0	94584.0	2615.0	8585560.0	intrinsic	optic	optic_lobes							acetylcholine	0.5015249252319336	right
84166791076640587	720575940635405304	197361	92467	4666	209768.0	85032.0	4598.0	8563309.0	intrinsic	optic	optic_lobes							gaba	0.6267563700675964	right
76354623589639831	720575940621311965	82932	74342	5344	77424.0	75744.0	6692.0	1568054.0	intrinsic	optic	optic_lobes							acetylcholine	0.48566654324531555	left
74313105307776747	720575940622824072	53950	61262	4889	45760.0	57112.0	4969.0	516224.0	intrinsic	optic	optic_lobes							glutamate	0.539925754070282	left
74523593132098643	720575940632084271	56531	52742	5407	46928.0	54096.0	5516.0	536096.0	intrinsic	optic	optic_lobes							acetylcholine	0.6344504952430725	left
83603772202959605	720575940624707516	188857	91389	3564	190936.0	92792.0	2948.0	7950827.0	intrinsic	optic	optic_lobes							glutamate	0.5135356783866882	right
74382786924132439	720575940631029775	55016	51836	5301	47816.0	51528.0	5498.0	536571.0	intrinsic	optic	optic_lobes							acetylcholine	0.7030094861984253	left
75087161695167011	720575940625195668	64855	61291	6528	57264.0	65656.0	6782.0	931904.0	intrinsic	optic	optic_lobes							acetylcholine	0.731418788433075	left
84377416071937568	720575940611599458	200484	84860	3444	207264.0	88056.0	3595.0	8559703.0	intrinsic	optic	optic_lobes							acetylcholine	0.45341169834136963	right
75300123151831381	720575940622858620	68107	89334	4665	68176.0	87920.0	4031.0	1357953.0	intrinsic	optic	optic_lobes							acetylcholine	0.719443678855896	left
83531548166879143	720575940627797992	187735	63564	4406	192568.0	65104.0	5784.0	7905029.0	intrinsic	optic	optic_lobes							acetylcholine	0.5325255990028381	right
84233723780311043	720575940611201486	197607	41367	4517	203016.0	43200.0	3079.0	8075940.0	intrinsic	optic	L1-5							acetylcholine	0.9397058486938477	right
84095941162392743	720575940623882825	195738	85532	4024	207384.0	92416.0	3927.0	8587787.0	intrinsic	optic	optic_lobes							acetylcholine	0.6352594494819641	right
84025984667576034	720575940630495959	195357	91321	3205	213464.0	92528.0	2606.0	9029291.0	intrinsic	optic	optic_lobes							acetylcholine	0.4934764802455902	right
84025778710375420	720575940646602548	195071	88286	4678	207240.0	93400.0	4721.0	8593928.0	intrinsic	optic	optic_lobes							acetylcholine	0.7195097208023071	right
83955684844255455	720575940636544174	194439	91925	4768	204136.0	96344.0	4714.0	8259798.0	intrinsic	optic	optic_lobes							acetylcholine	0.7006867527961731	right
83884078948559278	720575940639508558	193370	73589	3541	191656.0	76808.0	1980.0	7925910.0	intrinsic	optic	optic_lobes							acetylcholine	0.8812541961669922	right
84938923050729132	720575940631195333	208740	63235	4617	217440.0	63768.0	5081.0	8804277.0	intrinsic	optic	medulla_intrinsic	columnar	Mi1					acetylcholine	0.7978545427322388	right
75226936842461461	720575940621350150	67071	46978	4481	74632.0	38856.0	3979.0	1429580.0	intrinsic	optic	optic_lobes							acetylcholine	0.8613215684890747	left
84656898183620505	720575940617855537	203975	55599	3301	209312.0	55224.0	2410.0	8451516.0	intrinsic	optic	L1-5							glutamate	0.595304012298584	right
84800040853872272	720575940635749743	206253	91589	3469	218504.0	90408.0	3624.0	8990346.0	intrinsic	optic	L1-5							gaba	0.5468758940696716	right
74805686449941591	720575940615185831	60888	61503	4397	68136.0	58688.0	3246.0	1320334.0	intrinsic	optic	optic_lobes							acetylcholine	0.7481576800346375	left
74875368200421135	720575940624737294	62331	51616	5761	47448.0	54976.0	5752.0	536347.0	intrinsic	optic	optic_lobes							gaba	0.78286212682724	left
75226456007039809	720575940626936457	67040	40575	5754	70128.0	38064.0	5571.0	1253523.0	intrinsic	optic	optic_lobes							acetylcholine	0.8557863235473633	left
83814672209955943	720575940631927692	191859	88635	3023	184840.0	90800.0	2552.0	7758339.0	intrinsic	optic	optic_lobes							gaba	0.8390498757362366	right
75649355398798895	720575940621161142	72866	49810	3981	76384.0	41608.0	4114.0	1492182.0	intrinsic	optic	optic_lobes		Dm3					glutamate	0.8185975551605225	left
75861149027282465	720575940620700190	75698	60908	5413	71064.0	63600.0	6792.0	1326419.0	intrinsic	optic	optic_lobes							acetylcholine	0.5220534205436707	left
84024129443240867	720575940627671061	194800	63441	4896	190712.0	61616.0	5893.0	7904386.0	intrinsic	optic	optic_lobes		T4d					acetylcholine	0.43314170837402344	right
83743822496022317	720575940619240152	191332	80922	3157	195848.0	88624.0	2604.0	7943024.0	intrinsic	optic	optic_lobes							glutamate	0.6498730182647705	right
83248904891749070	720575940623073279	184186	45817	3722	184280.0	42912.0	3750.0	7658123.0	intrinsic	optic	optic_lobes							acetylcholine	0.8633764386177063	right
83602741410581732	720575940626557017	188345	75454	3380	189576.0	82408.0	2169.0	7939714.0	intrinsic	optic	optic_lobes							acetylcholine	0.7900331020355225	right
74804793096736028	720575940626163202	61252	48398	4417	72168.0	40761.0	3840.0		intrinsic	optic	optic_lobes							glutamate	0.4835035502910614	left
75018510870819474	720575940621381853	64365	87624	6048	60560.0	89984.0	5913.0	1176322.0	intrinsic	optic	optic_lobes							acetylcholine	0.751619279384613	left
74242874203709462	720575940630085502	52651	63442	6320	52336.0	65200.0	6550.0	930641.0	intrinsic	optic	optic_lobes							acetylcholine	0.7633243203163147	left
75859980863110104	720575940652244214	76196	43574	5787	75488.0	39048.0	5581.0	1440704.0	intrinsic	optic	optic_lobes							acetylcholine	0.7820112705230713	left
75792017099247179	720575940612733298	75631	78774	4211	71936.0	84080.0	3489.0	1361156.0	intrinsic	optic	optic_lobes							acetylcholine	0.7836390733718872	left
75581735702184233	720575940623075071	71673	91217	6051	74102.0	89057.0	6178.0		intrinsic	optic	optic_lobes							acetylcholine	0.7031849026679993	left
85148998423486539	720575940627633412	211322	48505	3719	212968.0	46384.0	3532.0	8426406.0	intrinsic	optic	L1-5							glutamate	0.4907882809638977	right
75439005348534459	720575940619242712	69555	61529	5714	61563.0	67098.0	6827.0		intrinsic	optic	optic_lobes							acetylcholine	0.6675264835357666	left
74382855643935342	720575940619243480	54828	52063	5533	44576.0	55184.0	5645.0	530693.0	intrinsic	optic	optic_lobes							glutamate	0.5487452149391174	left
83530586026969138	720575940624712892	187881	49617	3779	188960.0	45128.0	3229.0	7874177.0	intrinsic	optic	optic_lobes							glutamate	0.5101430416107178	right
75369735847434104	720575940623649416	69320	78250	3600	71176.0	79328.0	3199.0	1348310.0	intrinsic	optic	optic_lobes							glutamate	0.5666267275810242	left
75580910800138664	720575940621581439	71855	78738	4099	72576.0	81512.0	3160.0	1349024.0	intrinsic	optic	optic_lobes							acetylcholine	0.8766876459121704	left
74734561657377971	720575940626703741	60221	50458	3584	60680.0	50536.0	3254.0	1095918.0	intrinsic	optic	L1-5							acetylcholine	0.8581419587135315	left
76285148064276518	720575940612740722	81865	87192	4183	78112.0	90856.0	4106.0	1585759.0	intrinsic	optic	optic_lobes							gaba	0.7810535430908203	left
74595198961033159	720575940610532728	57455	71174	6391	51144.0	77248.0	5977.0	955349.0	intrinsic	optic	optic_lobes							gaba	0.5502405166625977	left
76214848039694052	720575940647209604	81677	88572	4285	79472.0	92752.0	4630.0	1606245.0	intrinsic	optic	optic_lobes							gaba	0.7554090619087219	left
74384230167560255	720575940612630550	55195	73295	6494	55832.0	74488.0	6661.0	960507.0	intrinsic	optic	optic_lobes							acetylcholine	0.8381575345993042	left
76285148064608476	720575940616574806	82497	87503	4437	78880.0	87376.0	3781.0	1575878.0	intrinsic	optic	optic_lobes							glutamate	0.5892916321754456	left
74946630230566278	720575940619246296	63319	64303	5164	46160.0	66880.0	4986.0	589187.0	intrinsic	optic	optic_lobes							acetylcholine	0.824143648147583	left
82827792206899255	720575940636384398	177690	62175	5885	180395.0	64277.0	6072.0		intrinsic	optic	optic_lobes							acetylcholine	0.6537604928016663	right
75298474086093204	720575940624714940	68027	65134	6538	69520.0	68352.0	6621.0	1340308.0	intrinsic	optic	optic_lobes							glutamate	0.6428194642066956	left
74453361826812726	720575940615244610	55778	54103	5347	43576.0	56747.0	5548.0		intrinsic	optic	optic_lobes							acetylcholine	0.7071732878684998	left
75227074281061043	720575940620473070	67277	48818	4249	75776.0	40848.0	3851.0	1429777.0	intrinsic	optic	optic_lobes							acetylcholine	0.6212133169174194	left
75298473750442819	720575940622827656	67642	64529	3856	74072.0	64304.0	2898.0	1319639.0	intrinsic	optic	optic_lobes							acetylcholine	0.6293801665306091	left
83812198308463454	720575940609706820	191512	51683	2790	186248.0	50072.0	2530.0	7670131.0	intrinsic	optic	optic_lobes							acetylcholine	0.6690295338630676	right
76565523462589295	720575940625242808	86134	70587	3946	78488.0	68408.0	2998.0	1545367.0	intrinsic	optic	optic_lobes							gaba	0.6792944073677063	left
73820592683484089	720575940624760578	46859	62384	3632	46776.0	62304.0	3613.0	553371.0	intrinsic	optic	L1-5							glutamate	0.4918670654296875	left
73890823988648184	720575940624760834	47663	60928	3609	47600.0	60872.0	3632.0	553726.0	intrinsic	optic	L1-5							glutamate	0.4862009584903717	left
75229548249680951	720575940637973338	66718	85727	5036	60032.0	89160.0	5051.0	1171979.0	intrinsic	optic	optic_lobes							acetylcholine	0.6964833736419678	left
74312555686274818	720575940619907889	53620	53121	6003	46608.0	53288.0	5918.0	535830.0	intrinsic	optic	optic_lobes							acetylcholine	0.666621208190918	left
74242324381205016	720575940617414105	52579	55869	6128	52278.0	58818.0	6539.0		intrinsic	optic	optic_lobes							acetylcholine	0.6388807892799377	left
83601985361986748	720575940637830207	189343	64354	2259	185384.0	63616.0	1946.0	7677473.0	intrinsic	optic	optic_lobes							acetylcholine	0.7981966137886047	right
84869791055582613	720575940627677715	207751	81806	2899	202136.0	82712.0	2921.0	8211051.0	intrinsic	optic	optic_lobes		Am					gaba	0.35869356989860535	right
84375491926426727	720575940620660615	199695	56889	3331	194424.0	53840.0	2750.0	7887274.0	intrinsic	optic	optic_lobes							acetylcholine	0.7268041372299194	right
85712566852698251	720575940636561838	219062	57774	4079	220088.0	57248.0	4175.0	8760352.0	intrinsic	optic	optic_lobes							gaba	0.4952775835990906	right
74594236687040364	720575940609709892	57338	56587	4845	42968.0	58840.0	5100.0	555291.0	intrinsic	optic	optic_lobes							acetylcholine	0.8322820663452148	left
82968186097851225	720575940622154828	179827	57153	5859	180702.0	55518.0	5972.0		intrinsic	optic	optic_lobes							acetylcholine	0.5450990796089172	right
84658135335556826	720575940632564819	204175	74123	4875	214272.0	77960.0	4835.0	8935657.0	intrinsic	optic	optic_lobes							glutamate	0.7023468613624573	right
74875986407632333	720575940628741635	62067	60518	3961	37544.0	68352.0	4053.0	330325.0	intrinsic	optic	L1-5							acetylcholine	0.8141236305236816	left
76353317987044074	720575940622294878	83680	54715	6118	79200.0	56368.0	6890.0	1529321.0	intrinsic	optic	optic_lobes							acetylcholine	0.5556215643882751	left
83389917123799640	720575940619717717	186014	50173	2699	185112.0	47728.0	2679.0	7654941.0	intrinsic	optic	optic_lobes							acetylcholine	0.6581205725669861	right
83038279897022818	720575940614722198	181079	53554	5360	184048.0	56728.0	5945.0	7673963.0	intrinsic	optic	optic_lobes		T4a					acetylcholine	0.6491382122039795	right
83249660604998904	720575940634026140	183855	57551	2401	184144.0	55848.0	2232.0	7669272.0	intrinsic	optic	optic_lobes							acetylcholine	0.7953848838806152	right
74874749725403503	720575940632527928	61623	42068	5964	63294.0	40135.0	5972.0		intrinsic	optic	optic_lobes							acetylcholine	0.8886658549308777	left
83179223543863100	720575940634027932	182907	55989	5420	185160.0	58976.0	6004.0	7682944.0	intrinsic	optic	optic_lobes							acetylcholine	0.5886770486831665	right
83179292263552534	720575940621048240	182292	57777	5582	184448.0	60264.0	5950.0	7682748.0	intrinsic	optic	optic_lobes		T4a					acetylcholine	0.6109337210655212	right
83389848404514650	720575940636109687	185694	48881	2838	185576.0	48200.0	2852.0	7655116.0	intrinsic	optic	optic_lobes							acetylcholine	0.8470056653022766	right
82686711121002522	720575940625629198	175967	57448	5755	179279.0	55398.0	5953.0		intrinsic	optic	optic_lobes							acetylcholine	0.6093630790710449	right
83179361049981694	720575940604521952	182750	58084	5959	183784.0	57368.0	5951.0	7673772.0	intrinsic	optic	optic_lobes							acetylcholine	0.610066294670105	right
83812541972959332	720575940626176796	191592	56623	3303	187144.0	51496.0	2525.0	7670424.0	intrinsic	optic	optic_lobes							acetylcholine	0.872003972530365	right
84799765975861938	720575940639675480	205771	87429	3368	220352.0	84408.0	3882.0	8992400.0	intrinsic	optic	L1-5							gaba	0.4440355896949768	right
84023373394859012	720575940623363987	195122	51954	3923	194944.0	48216.0	3135.0	7876324.0	intrinsic	optic	optic_lobes							acetylcholine	0.8642545938491821	right
75789543399378720	720575940646611764	74783	41995	5723	78618.0	38734.0	5473.0		intrinsic	optic	optic_lobes							acetylcholine	0.8313643336296082	left
84517604005354798	720575940615999868	202190	77259	4662	209904.0	85632.0	4563.0	8563391.0	intrinsic	optic	optic_lobes							acetylcholine	0.7796897292137146	right
84026259613022087	720575940634032796	195281	95239	4026	206952.0	93688.0	2148.0	8582223.0	intrinsic	optic	optic_lobes							acetylcholine	0.4517156779766083	right
84306497639187330	720575940630987538	199224	77239	4065	210624.0	84208.0	4083.0	8561440.0	intrinsic	optic	optic_lobes							acetylcholine	0.8376066088676453	right
83463034848716530	720575940623365523	186325	90827	4498	198696.0	97904.0	4239.0	8254896.0	intrinsic	optic	optic_lobes							acetylcholine	0.8020617365837097	right
75088879614568972	720575940623980285	65183	87248	5703	62808.0	89944.0	5635.0	1176979.0	intrinsic	optic	optic_lobes							gaba	0.48853322863578796	left
83742035991164646	720575940623188420	191094	54722	4848	189752.0	61648.0	5811.0	7903921.0	intrinsic	optic	optic_lobes		T4a					acetylcholine	0.5283221006393433	right
83178948599076461	720575940635302580	182708	52042	5072	188208.0	51416.0	5878.0	7675804.0	intrinsic	optic	optic_lobes		T5a					acetylcholine	0.6118481159210205	right
74946492724792157	720575940612397717	62450	62175	4873	56688.0	66168.0	4183.0	939162.0	intrinsic	optic	optic_lobes							gaba	0.7956600785255432	left
83389642514546589	720575940626183196	186259	46678	4912	191776.0	42712.0	5177.0	7879795.0	intrinsic	optic	optic_lobes							acetylcholine	0.7649069428443909	right
82758660077921965	720575940629337082	176670	81263	3457	183664.0	88864.0	5230.0	7740737.0	intrinsic	optic	optic_lobes							acetylcholine	0.803256630897522	right
83882017431262349	720575940630988818	193044	43638	3964	189232.0	39616.0	3814.0	7836857.0	intrinsic	optic	optic_lobes							acetylcholine	0.8098662495613098	right
85079591819464726	720575940626426499	210074	62105	4505	216216.0	62728.0	4994.0	8803068.0	intrinsic	optic	optic_lobes							glutamate	0.7465463876724243	right
84726854677855676	720575940622275542	205102	49155	3679	204624.0	43680.0	3015.0	8077183.0	intrinsic	optic	L1-5							acetylcholine	0.8820753693580627	right
75930624418535587	720575940634223968	77619	47219	5640	72782.0	48185.0	6438.0		intrinsic	optic	optic_lobes							acetylcholine	0.49341699481010437	left
84517810231040181	720575940627149138	201676	80147	5282	209104.0	83424.0	5511.0	8567265.0	intrinsic	optic	optic_lobes							glutamate	0.4938790798187256	right
84236816223329545	720575940621734661	198560	87454	4626	205153.0	90078.0	4205.0		intrinsic	optic	optic_lobes							gaba	0.5514250993728638	right
84022755053390362	720575940626185244	194606	42775	4656	192976.0	39000.0	4275.0	7855575.0	intrinsic	optic	optic_lobes							gaba	0.8848793506622314	right
82758728797394051	720575940623089446	176279	81816	3458	185792.0	86480.0	5122.0	7738111.0	intrinsic	optic	optic_lobes							acetylcholine	0.8359008431434631	right
76425748248337400	720575940620837185	83928	85057	5555	85222.0	83637.0	6098.0		intrinsic	optic	optic_lobes							acetylcholine	0.5622434020042419	left
74454255113169554	720575940609123267	55228	67335	5030	46944.0	68504.0	5228.0	598199.0	intrinsic	optic	optic_lobes							acetylcholine	0.882437527179718	left
84092986291725838	720575940623090726	195981	41219	4319	204160.0	43736.0	3225.0	8080799.0	intrinsic	optic	optic_lobes							acetylcholine	0.6281560063362122	right
75579261733406210	720575940629808539	71751	54549	5157	66288.0	57808.0	6573.0	1324079.0	intrinsic	optic	optic_lobes							gaba	0.7757473587989807	left
75789955649492264	720575940630015098	75071	47982	5494	76176.0	51976.0	6665.0	1525793.0	intrinsic	optic	optic_lobes		T4a					acetylcholine	0.5751875042915344	left
85151197446687503	720575940630404972	211130	81192	3663	217880.0	79648.0	4048.0	8931320.0	intrinsic	optic	L1-5		L5					acetylcholine	0.7547277212142944	right
75085993262659748	720575940612196581	64475	43709	4939	67552.0	36968.0	4583.0	1242007.0	intrinsic	optic	optic_lobes							glutamate	0.5910953879356384	left
84306497572052877	720575940617739933	198722	76568	3527	201920.0	78728.0	3020.0	8194632.0	intrinsic	optic	optic_lobes							gaba	0.8503600358963013	right
75229754474899051	720575940624009107	67021	89502	5295	61584.0	91384.0	5125.0	1198663.0	intrinsic	optic	medulla_intrinsic	columnar	Mi1					acetylcholine	0.7150512337684631	left
84093055011193130	720575940618390078	195971	41718	4308	194016.0	40160.0	3965.0	7846711.0	intrinsic	optic	optic_lobes							glutamate	0.46832096576690674	right
83603635031998215	720575940624093675	188570	88825	5250	186528.0	89600.0	5557.0	7744353.0	intrinsic	optic	optic_lobes							acetylcholine	0.7251503467559814	right
74454461338102915	720575940635760495	55915	70615	5139	45904.0	72712.0	5336.0	597610.0	intrinsic	optic	optic_lobes							acetylcholine	0.8869010806083679	left
83954447692639792	720575940634862431	193586	74362	3484	194784.0	77864.0	2339.0	7930091.0	intrinsic	optic	optic_lobes							glutamate	0.5585911870002747	right
75016586523863473	720575940616397580	63887	58621	4246	71784.0	55312.0	3197.0	1303883.0	intrinsic	optic	optic_lobes							acetylcholine	0.8480581045150757	left
83954585131504003	720575940620225216	194067	75824	3403	194360.0	78848.0	2449.0	7929952.0	intrinsic	optic	optic_lobes							acetylcholine	0.874958872795105	right
76495567102256516	720575940628863818	84975	76534	4366	76072.0	80168.0	3227.0	1562305.0	intrinsic	optic	optic_lobes							gaba	0.7204471230506897	left
74947729742562623	720575940620374255	63159	80696	5444	53928.0	86488.0	5468.0	978990.0	intrinsic	optic	optic_lobes							acetylcholine	0.9130147099494934	left
74312486967003435	720575940636568494	53815	52152	6146	50400.0	55296.0	6304.0	915013.0	intrinsic	optic	optic_lobes							gaba	0.7795080542564392	left
83674003575053781	720575940610743506	189834	88849	3889	202848.0	93456.0	3901.0	8251786.0	intrinsic	optic	optic_lobes							glutamate	0.5742056369781494	right
84656417214338530	720575940632771757	203802	48261	3778	203848.0	43352.0	3066.0	8076447.0	intrinsic	optic	L1-5							gaba	0.4633958339691162	right
83674209934560903	720575940632772013	189363	91920	5224	191136.0	92432.0	5334.0	7960471.0	intrinsic	optic	optic_lobes							acetylcholine	0.7716560959815979	right
76354142620259392	720575940616389430	83341	66692	5720	78392.0	69832.0	6774.0	1555294.0	intrinsic	optic	optic_lobes							acetylcholine	0.5625377297401428	left
83883460673952718	720575940622581395	192946	64942	4627	187552.0	66872.0	5800.0	7697164.0	intrinsic	optic	optic_lobes		T4a					acetylcholine	0.5775469541549683	right
76777454462752706	720575940637757530	89915	82950	4722	98628.0	79129.0	5148.0		intrinsic	optic	optic_lobes							acetylcholine	0.6819761395454407	left
84588178707001258	720575940618631197	203487	79901	3391	210256.0	81232.0	3642.0	8540492.0	intrinsic	optic	optic_lobes							glutamate	0.4811999201774597	right
75580361245504024	720575940622284070	72006	70278	5530	76024.0	70040.0	6671.0	1552567.0	intrinsic	optic	optic_lobes		T4d					acetylcholine	0.5706204771995544	left
84869928762838541	720575940634549404	207421	84021	4839	210176.0	87360.0	4794.0	8563570.0	intrinsic	optic	optic_lobes							glutamate	0.5707744359970093	right
84940159866767495	720575940618575041	208234	82000	3326	221680.0	79616.0	3648.0	9160700.0	intrinsic	optic	L1-5							glutamate	0.45891159772872925	right
83530448521167821	720575940618688845	187793	46886	3471	184016.0	43568.0	4060.0	7658060.0	intrinsic	optic	optic_lobes							glutamate	0.6607917547225952	right
75861080240427670	720575940634768319	76067	59077	4695	66944.0	62965.0	6401.0		intrinsic	optic	optic_lobes							acetylcholine	0.8235012292861938	left
84588384999410840	720575940639681624	203210	82655	4240	211792.0	78272.0	4342.0	8542646.0	intrinsic	optic	optic_lobes							gaba	0.5375189781188965	right
83954997582692676	720575940634040476	194313	81838	4505	207320.0	88440.0	4170.0	8562385.0	intrinsic	optic	optic_lobes							acetylcholine	0.824284553527832	right
84516710518280682	720575940628687100	202376	63573	3888	214401.0	66754.0	4226.0		intrinsic	optic	optic_lobes							acetylcholine	0.819272518157959	right
75087161359800011	720575940623091238	65046	61332	4101	73560.0	59304.0	2914.0	1318642.0	intrinsic	optic	optic_lobes							acetylcholine	0.780352771282196	left
84445860805095981	720575940616556347	200836	56748	4552	212344.0	56328.0	4690.0	8464015.0	intrinsic	optic	optic_lobes							acetylcholine	0.8623781204223633	right
83952317455661430	720575940631989063	193473	42375	3747	212896.0	49184.0	4409.0	8430155.0	intrinsic	optic	optic_lobes							acetylcholine	0.7274581789970398	right
83815015874182781	720575940625548728	191939	93133	3335	185352.0	87936.0	5235.0	7742739.0	intrinsic	optic	optic_lobes							gaba	0.78397536277771	right
75367674263696372	720575940616959803	69338	47479	3998	76080.0	40056.0	3862.0	1429854.0	intrinsic	optic	optic_lobes							acetylcholine	0.6280946135520935	left
83110984835063736	720575940615027679	181864	87993	3380	187624.0	90840.0	2668.0	7767449.0	intrinsic	optic	optic_lobes							acetylcholine	0.8400638103485107	right
84235785498989169	720575940632750623	197584	71976	5639	204432.0	73208.0	5858.0	8165641.0	intrinsic	optic	optic_lobes							acetylcholine	0.896621584892273	right
83533403592918768	720575940635302836	187672	91679	4511	200040.0	98568.0	4427.0	8255603.0	intrinsic	optic	optic_lobes							gaba	0.8515362739562988	right
75579536410614228	720575940620672902	71819	58786	4104	77704.0	59384.0	2927.0	1532705.0	intrinsic	optic	optic_lobes							acetylcholine	0.7880534529685974	left
82968186097776514	720575940627062291	179971	57672	5804	180890.0	54927.0	5972.0		intrinsic	optic	optic_lobes							acetylcholine	0.6235264539718628	right
74947729675386161	720575940626397989	63166	81423	4863	52063.0	86217.0	5169.0		intrinsic	optic	optic_lobes							acetylcholine	0.6772322058677673	left
75721029879660093	720575940622502569	74536	69543	4126	73472.0	71704.0	3027.0	1334081.0	intrinsic	optic	optic_lobes							glutamate	0.5566217303276062	left
75157736597668560	720575940618261573	65927	64919	6478	59239.0	70002.0	6810.0		intrinsic	optic	optic_lobes							acetylcholine	0.7408593893051147	left
84797635940323509	720575940654830753	206046	55773	5287	212144.0	58096.0	5492.0	8498416.0	intrinsic	optic	optic_lobes							acetylcholine	0.846246063709259	right
84095941296536342	720575940641187829	195883	84824	4988	193696.0	85752.0	5746.0	7946241.0	intrinsic	optic	optic_lobes							acetylcholine	0.7330645322799683	right
82547897509768960	720575940617825629	173835	86271	3885	164720.0	84592.0	4581.0	7216065.0	intrinsic	optic	optic_lobes		T4a					acetylcholine	0.5992878675460815	right
83883116875709188	720575940616283509	193119	59808	3410	192080.0	58528.0	2465.0	7899400.0	intrinsic	optic	optic_lobes							glutamate	0.6197446584701538	right
84515748579555960	720575940632478291	202085	49183	4705	206192.0	46592.0	4316.0	8427340.0	intrinsic	optic	optic_lobes							acetylcholine	0.5576857924461365	right
83250210696546310	720575940635021247	184161	65819	5109	184352.0	68680.0	5814.0	7695739.0	intrinsic	optic	optic_lobes							acetylcholine	0.6434388160705566	right
83674553330733924	720575940620355265	189470	97325	3769	213384.0	98160.0	3445.0	9045652.0	intrinsic	optic	L1-5							acetylcholine	0.9123963713645935	right
83389711032916715	720575940624751630	185359	47656	3537	183448.0	41896.0	3437.0	7657845.0	intrinsic	optic	optic_lobes							gaba	0.7926845550537109	right
84516160963698420	720575940611982598	202592	55387	5361	210992.0	52424.0	5034.0	8463046.0	intrinsic	optic	optic_lobes							gaba	0.7852175831794739	right
75369598744483289	720575940620837953	69499	75511	6482	62224.0	78752.0	6695.0	1160310.0	intrinsic	optic	optic_lobes							acetylcholine	0.7425113320350647	left
83110022762620525	720575940632416543	182091	73708	3557	192600.0	80552.0	5574.0	7935255.0	intrinsic	optic	optic_lobes							acetylcholine	0.7590926885604858	right
84659372017934366	720575940623791543	204205	92504	2992	211128.0	91240.0	2272.0	8584870.0	intrinsic	optic	L1-5							glutamate	0.4366571307182312	right
83319204916738326	720575940612638998	185172	45162	3931	188224.0	41048.0	4364.0	7634565.0	intrinsic	optic	optic_lobes							acetylcholine	0.6149712204933167	right
74804655791714483	720575940628939419	60654	45836	5219	54210.0	44587.0	5333.0		intrinsic	optic	optic_lobes							gaba	0.4618859589099884	left
75228517323443865	720575940614514863	67405	70517	4093	66920.0	70064.0	3202.0	1334780.0	intrinsic	optic	optic_lobes							gaba	0.4692651629447937	left
84659165926136763	720575940638398278	204142	88868	3145	216248.0	87200.0	2560.0	8979106.0	intrinsic	optic	L1-5							glutamate	0.4556562304496765	right
75719312094327719	720575940625770298	74512	43811	5851	77403.0	39713.0	5691.0		intrinsic	optic	optic_lobes							acetylcholine	0.6943977475166321	left
74455148533216855	720575940621489261	56093	80602	5375	51864.0	81808.0	5368.0	956044.0	intrinsic	optic	optic_lobes							gaba	0.863986611366272	left
84378103467946699	720575940619704478	200136	95251	4893	201736.0	94712.0	5003.0	8256726.0	intrinsic	optic	optic_lobes							gaba	0.5196099281311035	right
83108854866523030	720575940614431378	182027	56173	5701	184680.0	58792.0	5939.0	7682787.0	intrinsic	optic	optic_lobes							acetylcholine	0.5671073198318481	right
83671048570095602	720575940622281686	190348	44728	3113	187968.0	41928.0	3001.0	7656122.0	intrinsic	optic	optic_lobes							acetylcholine	0.7580196857452393	right
75790436685944234	720575940632027729	75043	55084	5567	69488.0	58296.0	6747.0	1325757.0	intrinsic	optic	optic_lobes		T5a					acetylcholine	0.48469436168670654	left
83744440971293531	720575940626813758	191349	90112	3160	190968.0	90936.0	2831.0	7950851.0	intrinsic	optic	optic_lobes							acetylcholine	0.4516933262348175	right
83320098538407538	720575940625796282	184725	58724	5992	185536.0	55624.0	5983.0	7674541.0	intrinsic	optic	optic_lobes							acetylcholine	0.5574115514755249	right
75862523484000669	720575940623085055	76637	81331	5980	71136.0	85960.0	6517.0	1366148.0	intrinsic	optic	optic_lobes							acetylcholine	0.7863926291465759	left
74735661370275434	720575940639693656	60081	66449	4946	46064.0	69616.0	4896.0	589088.0	intrinsic	optic	optic_lobes							acetylcholine	0.8583327531814575	left
74666048607082791	720575940623383699	59198	78273	5177	50120.0	80760.0	5203.0	954558.0	intrinsic	optic	optic_lobes							acetylcholine	0.8508485555648804	left
75507999569219395	720575940629814316	70693	40616	4880	76472.0	35560.0	4836.0	1433920.0	intrinsic	optic	optic_lobes							acetylcholine	0.8422151207923889	left
74524005381818705	720575940624121323	56513	58435	4853	41843.0	59198.0	5222.0		intrinsic	optic	optic_lobes							acetylcholine	0.5836136937141418	left
83671117222818226	720575940649534841	189722	45910	2988	188048.0	43408.0	2945.0	7656132.0	intrinsic	optic	optic_lobes							acetylcholine	0.7559528350830078	right
83179292330301552	720575940610861717	182379	57982	5807	184872.0	59576.0	5996.0	7682832.0	intrinsic	optic	optic_lobes							acetylcholine	0.6104822158813477	right
76003741807203213	720575940622118143	77961	87690	4292	75616.0	91960.0	4216.0	1594827.0	intrinsic	optic	optic_lobes							acetylcholine	0.866814374923706	left
74383405332770386	720575940612369578	54729	60343	5106	44440.0	61528.0	5556.0	562320.0	intrinsic	optic	optic_lobes							acetylcholine	0.6403763294219971	left
74805274133122016	720575940637767002	60619	55253	4443	67544.0	51232.0	3562.0	1301984.0	intrinsic	optic	optic_lobes							acetylcholine	0.7219443321228027	left
75651692062464769	720575940605454112	73082	84619	5618	63096.0	91296.0	5399.0	1214926.0	intrinsic	optic	optic_lobes							glutamate	0.8921254873275757	left
75930349540642338	720575940636574382	77218	43386	5620	75424.0	38675.0	5476.0		intrinsic	optic	optic_lobes							acetylcholine	0.7918722629547119	left
75509511464763166	720575940607268530	71246	63107	5366	65792.0	68408.0	6620.0	1141456.0	intrinsic	optic	optic_lobes							acetylcholine	0.6460739970207214	left
83884972167060324	720575940628815857	193260	87543	2354	193336.0	87440.0	2377.0	7941836.0	intrinsic	optic	optic_lobes							gaba	0.8382968306541443	right
85572585412558360	720575940628669739	217721	68780	4900	217752.0	68872.0	4865.0	8865970.0	intrinsic	optic	optic_lobes							acetylcholine	0.8230571150779724	right
83319892245940751	720575940621494256	184807	55401	5125	184664.0	60144.0	6002.0	7682790.0	intrinsic	optic	optic_lobes		T4d					acetylcholine	0.5203481316566467	right
82756942426279058	720575940622151756	176798	55041	5804	178538.0	56060.0	5949.0		intrinsic	optic	optic_lobes		T5a					acetylcholine	0.6052289009094238	right
83530173643055734	720575940618739358	187811	43581	3294	186368.0	43592.0	3280.0	7658747.0	intrinsic	optic	optic_lobes							acetylcholine	0.8387197256088257	right
82756942426193467	720575940619278552	176287	55579	5732	178124.0	57403.0	5962.0		intrinsic	optic	optic_lobes							acetylcholine	0.6907324194908142	right
83671117222831334	720575940605777329	190029	46061	3001	188640.0	44136.0	2958.0	7656347.0	intrinsic	optic	optic_lobes							glutamate	0.6280761957168579	right
83179361049836659	720575940632674605	182890	58183	5844	184008.0	59104.0	5947.0	7682637.0	intrinsic	optic	optic_lobes		T4d					acetylcholine	0.41567128896713257	right
83108648641202745	720575940632675117	181593	53770	5359	184584.0	56272.0	5931.0	7674223.0	intrinsic	optic	optic_lobes							acetylcholine	0.5756207704544067	right
83179223544121317	720575940630996754	182211	56387	5622	183688.0	59248.0	6000.0	7682569.0	intrinsic	optic	optic_lobes							acetylcholine	0.67584627866745	right
83600885917468427	720575940623798455	188606	47979	2769	187136.0	45632.0	2708.0	7655744.0	intrinsic	optic	optic_lobes							acetylcholine	0.881931722164154	right
85008260801289295	720575940620284038	209455	48289	2967					afferent	sensory	visual		R1-6					acetylcholine	0.4162871837615967	right
75298405299419739	720575940614346449	67996	63321	5919	60196.0	69528.0	6810.0		intrinsic	optic	optic_lobes							acetylcholine	0.7659784555435181	left
83672491545396748	720575940615734850	189863	66595	2458	184544.0	65200.0	1957.0	7677332.0	intrinsic	optic	optic_lobes							acetylcholine	0.6074647903442383	right
84938098282302964	720575940631477315	207843	51764	3222	211312.0	49920.0	2873.0	8453190.0	intrinsic	optic	L1-5							acetylcholine	0.8935931324958801	right
84022754919210224	720575940621042292	195419	43435	3677	194416.0	40968.0	3766.0	7847153.0	intrinsic	optic	optic_lobes							acetylcholine	0.7695485949516296	right
75227967835984405	720575940605855776	66482	62692	6103	58568.0	65488.0	6715.0	1121040.0	intrinsic	optic	optic_lobes							acetylcholine	0.7197714447975159	left
83038623561358854	720575940626210844	180180	58449	5754	183824.0	56720.0	5997.0	7673760.0	intrinsic	optic	optic_lobes							acetylcholine	0.5225962400436401	right
85078973142762850	720575940621040244	210799	53155	2916	212088.0	53008.0	2853.0	8454018.0	intrinsic	optic	L1-5		L4					glutamate	0.4278693199157715	right
84023511035304725	720575940621029803	195387	54609	5613	197072.0	55688.0	5764.0	8117164.0	intrinsic	optic	optic_lobes							gaba	0.47541046142578125	right
85008398240110306	720575940621038964	209712	50166	2874					afferent	sensory	visual		R1-6					acetylcholine	0.4238322079181671	right
82688978460894338	720575940633874643	175578	91103	3018	175560.0	91064.0	3042.0	7490463.0	intrinsic	optic	optic_lobes							acetylcholine	0.7278361916542053	right
82897748634103589	720575940627814163	178857	56718	5789	185376.0	58008.0	6028.0	7683008.0	intrinsic	optic	optic_lobes							acetylcholine	0.5714974999427795	right
75157736597716895	720575940639608637	65686	64264	6508	58136.0	66672.0	6763.0	1137841.0	intrinsic	optic	optic_lobes							acetylcholine	0.7227194905281067	left
75931586155527033	720575940621814081	76932	61897	3051	79224.0	61248.0	2859.0	1533286.0	intrinsic	optic	optic_lobes							acetylcholine	0.8517520427703857	left
74312624405867614	720575940645161838	53533	54704	6078	50696.0	58416.0	6412.0	930222.0	intrinsic	optic	optic_lobes							acetylcholine	0.9092283844947815	left
83038279897134754	720575940623892041	181054	53585	5447	185528.0	54544.0	5978.0	7674523.0	intrinsic	optic	optic_lobes		T5d					acetylcholine	0.42526501417160034	right
83038348616792380	720575940618375232	181062	54542	5572	183624.0	53224.0	5938.0	7673595.0	intrinsic	optic	optic_lobes							acetylcholine	0.48110994696617126	right
83108717360783947	720575940639592611	181323	54350	5459	187528.0	56936.0	6013.0	7675575.0	intrinsic	optic	optic_lobes							acetylcholine	0.41760489344596863	right
85079316874361916	720575940640153216	210412	58129	3953	220120.0	57696.0	4327.0	8760609.0	intrinsic	optic	L1-5							gaba	0.5323367714881897	right
83390123618223864	720575940617746333	186091	53487	5600	188520.0	55352.0	5972.0	7675942.0	intrinsic	optic	optic_lobes		T5d					acetylcholine	0.5411102175712585	right
83108717427575750	720575940618377024	181808	54247	5717	185904.0	54032.0	5968.0	7674697.0	intrinsic	optic	optic_lobes							acetylcholine	0.4748285710811615	right
84940091147512517	720575940624400532	208625	81447	3526	208712.0	81376.0	3549.0	8539841.0	intrinsic	optic	optic_lobes							acetylcholine	0.6427281498908997	right
83319754940758844	720575940621978748	184405	53502	5790	186992.0	53976.0	5947.0	7675328.0	intrinsic	optic	optic_lobes		T5d					acetylcholine	0.4818921983242035	right
83390192337097334	720575940621636173	185774	54295	5138	187952.0	55840.0	5959.0	7675726.0	intrinsic	optic	optic_lobes							acetylcholine	0.5976079702377319	right
83319823593357140	720575940626435459	184459	54309	5481	188144.0	56408.0	6009.0	7675808.0	intrinsic	optic	optic_lobes							acetylcholine	0.566469132900238	right
83460629868075522	720575940622943314	186540	55016	5815	187184.0	55592.0	5945.0	7675412.0	intrinsic	optic	optic_lobes							glutamate	0.37400874495506287	right
83390123618048465	720575940620674125	185950	53410	5458	187832.0	55168.0	5963.0	7675686.0	intrinsic	optic	optic_lobes							acetylcholine	0.7179111242294312	right
83249317410128765	720575940626565178	183316	52640	5414	186744.0	55256.0	5960.0	7675239.0	intrinsic	optic	optic_lobes							acetylcholine	0.43244728446006775	right
84586529439684290	720575940610708600	203292	55372	3445	215680.0	55800.0	2988.0	8712218.0	intrinsic	optic	L1-5							acetylcholine	0.9187185168266296	right
85290354521933213	720575940624755896	213303	57471	5126	213288.0	57432.0	5135.0	8472095.0	intrinsic	optic	optic_lobes							acetylcholine	0.8438534736633301	right
83179154891502452	720575940640525776	182643	55623	5906	184080.0	55728.0	5999.0	7674001.0	intrinsic	optic	optic_lobes							acetylcholine	0.5419109463691711	right
83179223543898885	720575940624756408	182883	56007	5444	184744.0	56992.0	5948.0	7674287.0	intrinsic	optic	optic_lobes		T4a					acetylcholine	0.6358193159103394	right
83389711032344233	720575940634270388	186188	47115	3111	184368.0	43840.0	3239.0	7658158.0	intrinsic	optic	optic_lobes							acetylcholine	0.6262696981430054	right
75089085773330405	720575940620512391	65203	90045	5940	64352.0	91960.0	5867.0	1216670.0	intrinsic	optic	optic_lobes							glutamate	0.5267564654350281	left
83463034647327872	720575940630949596	186772	91547	2918	185176.0	93728.0	2897.0	7759053.0	intrinsic	optic	optic_lobes							gaba	0.6388763785362244	right
74242736697704205	720575940629784702	52656	61165	5846	57280.0	61992.0	6605.0	931891.0	intrinsic	optic	optic_lobes							gaba	0.7655042409896851	left
76002573643385088	720575940621315311	77827	70747	4969	74680.0	76392.0	6532.0	1566314.0	intrinsic	optic	optic_lobes							acetylcholine	0.6127038598060608	left
83603978361246555	720575940629878583	188780	94372	3428	211656.0	96512.0	2621.0	8585080.0	intrinsic	optic	optic_lobes							acetylcholine	0.46132537722587585	right
83743616337810662	720575940615307922	191124	78310	3315	190472.0	86216.0	2510.0	7940203.0	intrinsic	optic	optic_lobes							acetylcholine	0.6787083745002747	right
83530723331800926	720575940641816565	188261	51835	2828	183704.0	46544.0	3082.0	7654329.0	intrinsic	optic	optic_lobes							acetylcholine	0.5328449010848999	right
75861149027390816	720575940626217756	76173	60917	5480	72960.0	63720.0	6859.0	1328065.0	intrinsic	optic	optic_lobes		T5d					acetylcholine	0.604505717754364	left
84377416340371823	720575940637917673	200368	85265	5508	206409.0	86907.0	5393.0		intrinsic	optic	optic_lobes							glutamate	0.4862228035926819	right
84166172534536645	720575940605540030	196936	82686	4399	202448.0	88488.0	3794.0	8212977.0	intrinsic	optic	optic_lobes							gaba	0.5074217319488525	right
75790642844378291	720575940634793407	75662	58778	5578	70152.0	60304.0	6891.0	1326022.0	intrinsic	optic	optic_lobes							acetylcholine	0.5959306359291077	left
75509167867296282	720575940621982076	71447	58033	5291	76453.0	62715.0	6804.0		intrinsic	optic	optic_lobes							acetylcholine	0.48159822821617126	left
74525379771372010	720575940627800316	56607	78870	4863	49192.0	82496.0	5147.0	699777.0	intrinsic	optic	optic_lobes							acetylcholine	0.6795225143432617	left
75720342819563917	720575940628144714	74410	59830	5504	68888.0	63312.0	6944.0	1325511.0	intrinsic	optic	optic_lobes							acetylcholine	0.6556404232978821	left
83462347452452653	720575940623091497	187295	81198	2824	186320.0	83720.0	2336.0	7736051.0	intrinsic	optic	optic_lobes							acetylcholine	0.8558703064918518	right
74877360931106029	720575940646614324	61447	80980	4800	52496.0	84408.0	4826.0	971473.0	intrinsic	optic	optic_lobes							acetylcholine	0.7213558554649353	left
84374804932935805	720575940621054324	200021	46584	4818	205448.0	44960.0	4910.0	8426832.0	intrinsic	optic	optic_lobes							acetylcholine	0.9145509600639343	right
76001749143557289	720575940640528080	77958	58649	5724	73472.0	61808.0	6882.0	1328618.0	intrinsic	optic	optic_lobes							acetylcholine	0.5847242474555969	left
84375972895997688	720575940621054580	199953	63142	3083	190248.0	59384.0	2312.0	7898715.0	intrinsic	optic	optic_lobes							acetylcholine	0.5925028920173645	right
74945805462776169	720575940628285700	63003	51872	4230	43360.0	59112.0	3995.0	546576.0	intrinsic	optic	L1-5							glutamate	0.5102578997612	left
84236403705721365	720575940634795455	197996	80716	3485	208672.0	83656.0	3706.0	8560418.0	intrinsic	optic	optic_lobes							acetylcholine	0.7902091145515442	right
74735042895248497	720575940640528592	59596	57473	5135	45776.0	58776.0	5219.0	563963.0	intrinsic	optic	optic_lobes							acetylcholine	0.5450812578201294	left
74241912064179937	720575940630661583	52916	49645	5981	55552.0	52096.0	6475.0	919235.0	intrinsic	optic	optic_lobes							acetylcholine	0.6249428987503052	left
75438799123562091	720575940621984124	70111	58823	5623	63680.0	61776.0	6801.0	1123124.0	intrinsic	optic	optic_lobes							acetylcholine	0.6497873067855835	left
83741417381610270	720575940630410348	190471	45101	3789	186184.0	54608.0	2549.0	7670096.0	intrinsic	optic	optic_lobes							glutamate	0.6499811410903931	right
75438799123402842	720575940629274384	70374	58900	5503	64432.0	61832.0	6863.0	1123339.0	intrinsic	optic	optic_lobes							acetylcholine	0.7244819402694702	left
84093329754918948	720575940615958971	195575	46089	3491	214256.0	47864.0	4001.0	8686173.0	intrinsic	optic	optic_lobes							acetylcholine	0.7156928777694702	right
83954997515225238	720575940621984892	194090	82126	3723	199280.0	85728.0	3209.0	8212412.0	intrinsic	optic	optic_lobes							gaba	0.4639190435409546	right
75579536544765100	720575940622058131	72358	58965	5080	78128.0	60504.0	6788.0	1541417.0	intrinsic	optic	optic_lobes		T4a					acetylcholine	0.5077574849128723	left
76071568132113035	720575940622003411	78821	50775	5887	73664.0	55888.0	6790.0	1312655.0	intrinsic	optic	optic_lobes							acetylcholine	0.5818774700164795	left
84589209499318727	720575940619322539	203333	94880	3502	213432.0	98136.0	3265.0	9045655.0	intrinsic	optic	L1-5							acetylcholine	0.8262516260147095	right
73538361926702370	720575940640529616	41990	50973	4634	38136.0	50648.0	4528.0	307351.0	intrinsic	optic	L1-5							acetylcholine	0.814719021320343	left
84798735452173817	720575940632071505	206199	71589	5470	211720.0	74832.0	5486.0	8545795.0	intrinsic	optic	optic_lobes							gaba	0.4226749837398529	right
84376660157569609	720575940618882171	200145	73752	3365	196208.0	74248.0	5729.0	7937462.0	intrinsic	optic	optic_lobes							gaba	0.8310816884040833	right
84305260956680784	720575940621540518	199030	58318	5849	198928.0	58424.0	5821.0	8144055.0	intrinsic	optic	optic_lobes							acetylcholine	0.8173008561134338	right
76002092405712277	720575940623881766	78224	63294	3403	81184.0	65168.0	2850.0	1534275.0	intrinsic	optic	optic_lobes							acetylcholine	0.7334341406822205	left
83531616618000523	720575940616963131	188034	65063	2374	183928.0	62040.0	2123.0	7679585.0	intrinsic	optic	optic_lobes							acetylcholine	0.5679534077644348	right
74524623857214928	720575940618380096	56248	68168	4953	45008.0	70592.0	5202.0	596661.0	intrinsic	optic	optic_lobes							acetylcholine	0.7802738547325134	left
75017411224467881	720575940605455840	63821	70579	4638	63565.0	71198.0	3329.0		intrinsic	optic	optic_lobes							acetylcholine	0.5938872694969177	left
83673522404193958	720575940625799610	189759	82432	2619	185728.0	85040.0	2200.0	7735704.0	intrinsic	optic	optic_lobes							acetylcholine	0.5587212443351746	right
75159454450451814	720575940629879040	65526	90029	5467	62760.0	90632.0	5574.0	1214366.0	intrinsic	optic	optic_lobes							gaba	0.8544566035270691	left
83814466252261983	720575940630579671	191734	84789	4135	204088.0	90176.0	3664.0	8213264.0	intrinsic	optic	optic_lobes							gaba	0.6541025638580322	right
74734768017306049	720575940618483796	59632	52952	5113	48914.0	53567.0	5150.0		intrinsic	optic	optic_lobes							gaba	0.480225145816803	left
74382993149685536	720575940617127510	54607	54035	5809	46294.0	56558.0	6093.0		intrinsic	optic	optic_lobes							acetylcholine	0.790127694606781	left
82900222267164058	720575940622763288	178606	92807	4007	180912.0	96584.0	4656.0	7780580.0	intrinsic	optic	optic_lobes							acetylcholine	0.7313840389251709	right
84445311115916407	720575940629892663	201011	48564	4711	206968.0	45896.0	4716.0	8427692.0	intrinsic	optic	optic_lobes							acetylcholine	0.9504485130310059	right
83038554506297166	720575940649537913	181125	57966	3159	184784.0	52032.0	2693.0	7669483.0	intrinsic	optic	optic_lobes							glutamate	0.6838787198066711	right
75721236172715048	720575940621131435	74092	72820	5436	77104.0	72288.0	6707.0	1553967.0	intrinsic	optic	optic_lobes							acetylcholine	0.6133739948272705	left
84446685371641326	720575940614432914	200766	68421	4018	212640.0	70872.0	4026.0	8519139.0	intrinsic	optic	optic_lobes							acetylcholine	0.6166718006134033	right
83600817332401019	720575940639698008	188394	47438	3939	186918.0	43488.0	3225.0		intrinsic	optic	optic_lobes							gaba	0.8348443508148193	right
83460217216100363	720575940610539384	186714	49615	3576	184968.0	42376.0	3153.0	7658378.0	intrinsic	optic	optic_lobes							acetylcholine	0.8946481347084045	right
76002642429871141	720575940640533200	78739	71914	5399	75800.0	73552.0	6660.0	1552212.0	intrinsic	optic	optic_lobes							acetylcholine	0.6739944815635681	left
83671048637434469	720575940626309168	189789	44850	3784	185568.0	40664.0	4232.0	7632130.0	intrinsic	optic	optic_lobes							glutamate	0.5382977724075317	right
84165347833537636	720575940619286232	197404	70921	3765	211280.0	75512.0	3763.0	8541250.0	intrinsic	optic	optic_lobes							glutamate	0.7759846448898315	right
83882154869770937	720575940640283811	193203	44798	3630	187464.0	39840.0	3906.0	7619686.0	intrinsic	optic	optic_lobes							acetylcholine	0.49371230602264404	right
82970453505410799	720575940620955526	179123	91171	3569	183129.0	97302.0	3362.0		intrinsic	optic	optic_lobes							glutamate	0.5956534743309021	right
75509580184074326	720575940620770124	71505	64361	5234	78328.0	66720.0	6837.0	1555205.0	intrinsic	optic	optic_lobes							acetylcholine	0.6936706900596619	left
82900153480339051	720575940627064595	179048	92446	3299	180816.0	96536.0	3367.0	7776619.0	intrinsic	optic	optic_lobes							glutamate	0.5415602922439575	right
83460629733751529	720575940638400582	186971	54937	4725	190096.0	56704.0	5807.0	7889988.0	intrinsic	optic	optic_lobes							acetylcholine	0.5665999054908752	right
75861355185747063	720575940605788337	76258	63794	5420	69072.0	66832.0	6865.0	1339946.0	intrinsic	optic	optic_lobes							acetylcholine	0.6329635977745056	left
75720755136508682	720575940621063540	74596	65429	5597	72840.0	65824.0	6628.0	1342696.0	intrinsic	optic	optic_lobes							acetylcholine	0.6196252703666687	left
83811648753737834	720575940629417259	192162	43445	4145	188527.0	38838.0	4021.0		intrinsic	optic	optic_lobes							acetylcholine	0.7880597710609436	right
74524554936468095	720575940634796479	57263	66662	3426	59232.0	70024.0	2964.0	1125897.0	intrinsic	optic	L1-5							gaba	0.5209373831748962	left
73890274300586721	720575940605788849	47472	52150	4603	40864.0	53240.0	4304.0	309372.0	intrinsic	optic	L1-5							acetylcholine	0.8186135292053223	left
75791123880619894	720575940620397598	75009	65743	5491	71944.0	68400.0	6927.0	1341748.0	intrinsic	optic	optic_lobes							acetylcholine	0.6083953380584717	left
73398586444006190	720575940612956322	40382	66033	4207	37680.0	65360.0	4083.0	318481.0	intrinsic	optic	L1-5							acetylcholine	0.7790921330451965	left
75790986441433806	720575940625867466	75058	63723	5321	73056.0	68240.0	6577.0	1342976.0	intrinsic	optic	optic_lobes		T5d					acetylcholine	0.5910496711730957	left
84163492541883149	720575940621064052	196879	43517	4755	197522.0	40297.0	4381.0		intrinsic	optic	optic_lobes							acetylcholine	0.7508663535118103	right
83600817265396077	720575940630712151	189187	46819	3505	186632.0	40584.0	3322.0	7619424.0	intrinsic	optic	optic_lobes							acetylcholine	0.8633371591567993	right
75790917722258223	720575940639124814	75018	62291	5558	70872.0	65880.0	6856.0	1341155.0	intrinsic	optic	optic_lobes							acetylcholine	0.5988249778747559	left
83041028474747652	720575940623897673	180519	94266	3822	175692.0	93944.0	4098.0		intrinsic	optic	optic_lobes							acetylcholine	0.8522557020187378	right
83603703483442576	720575940617207645	188502	89795	3520	193616.0	94792.0	3076.0	7952067.0	intrinsic	optic	optic_lobes							acetylcholine	0.6593227386474609	right
75790711563768699	720575940634863967	75041	59165	5503	71376.0	62664.0	6781.0	1326620.0	intrinsic	optic	optic_lobes							acetylcholine	0.48066583275794983	left
83814741264710833	720575940652252918	191432	89486	5398	196448.0	88800.0	5569.0	7946978.0	intrinsic	optic	optic_lobes							acetylcholine	0.8019230365753174	right
84096147454840561	720575940627426456	196175	88618	4889	202717.0	94218.0	4647.0		intrinsic	optic	optic_lobes							acetylcholine	0.7865128517150879	right
75790917722319515	720575940629880832	75109	63010	5603	72432.0	65480.0	6883.0	1327431.0	intrinsic	optic	optic_lobes		T5d					acetylcholine	0.5326018929481506	left
84376728809899329	720575940619592102	199973	75102	2811	221456.0	73160.0	4256.0	8874733.0	intrinsic	optic	L1-5							glutamate	0.479680597782135	right
83884078814394450	720575940619595429	193103	73869	2544	186328.0	77976.0	2020.0	7701596.0	intrinsic	optic	optic_lobes							acetylcholine	0.5263336896896362	right
75933304343829237	720575940621542911	77299	86874	4524	73784.0	90312.0	4101.0	1362864.0	intrinsic	optic	optic_lobes							acetylcholine	0.8658902049064636	left
83460354654925120	720575940630403577	186423	51824	3489	184584.0	48280.0	2857.0	7654693.0	intrinsic	optic	optic_lobes							glutamate	0.5492197275161743	right
74524486418016553	720575940628426312	56408	65290	4747	42792.0	66320.0	5128.0	586395.0	intrinsic	optic	optic_lobes							gaba	0.5156094431877136	left
83181697244047873	720575940629897015	182801	92992	4111	191192.0	97224.0	3355.0	7954868.0	intrinsic	optic	optic_lobes							acetylcholine	0.6752237677574158	right
83671048570673239	720575940616967739	190312	45121	3539	188224.0	42240.0	3530.0	7659007.0	intrinsic	optic	optic_lobes							acetylcholine	0.5419855117797852	right
74875161907832406	720575940617871133	61991	48251	4785	69280.0	40808.0	4059.0	1235094.0	intrinsic	optic	optic_lobes							glutamate	0.48546749353408813	left
76566142071799267	720575940605454182	86708	80470	4736	91916.0	78896.0	6094.0		intrinsic	optic	optic_lobes							acetylcholine	0.6622259020805359	left
75579605330896188	720575940610538872	71877	59643	5256	66344.0	61896.0	6703.0	1324114.0	intrinsic	optic	optic_lobes							acetylcholine	0.7201715111732483	left
84378103132406120	720575940605541822	200327	95531	2397	203832.0	95288.0	2006.0	8235874.0	intrinsic	optic	L1-5							gaba	0.637431800365448	right
76636510749302701	720575940639697752	87723	79983	4562	97403.0	78560.0	5834.0		intrinsic	optic	optic_lobes		T4a					acetylcholine	0.776033341884613	left
75228929773894918	720575940621986428	66681	76635	4661	61416.0	79584.0	3995.0	1153665.0	intrinsic	optic	optic_lobes							acetylcholine	0.8619729280471802	left
75649149240366141	720575940621985660	73264	47545	3961	76312.0	45296.0	3701.0	1492078.0	intrinsic	optic	optic_lobes							glutamate	0.6652917861938477	left
74594167967623695	720575940632098607	57550	55159	4901	42472.0	57136.0	5290.0	521526.0	intrinsic	optic								acetylcholine	0.9153696298599243	left
75931723997051827	720575940617206109	77082	63887	5956	76624.0	64936.0	6744.0	1540500.0	intrinsic	optic	optic_lobes							acetylcholine	0.6568188071250916	left
75579811489847158	720575940609498325	72519	62326	5638	71048.0	65992.0	6642.0	1341233.0	intrinsic	optic	optic_lobes		T5a					acetylcholine	0.4986191391944885	left
75438593031686612	720575940607399691	70064	55360	5719	63808.0	57408.0	6735.0	1103779.0	intrinsic	optic	optic_lobes							acetylcholine	0.6016314029693604	left
74806923534284086	720575940634864479	60813	80017	5140	51552.0	83088.0	5278.0	977092.0	intrinsic	optic	optic_lobes							acetylcholine	0.9342995882034302	left
82970522291672329	720575940621988988	179480	92167	3871	181256.0	98024.0	4247.0	7780719.0	intrinsic	optic	optic_lobes							acetylcholine	0.6819806098937988	right
74593274748609510	720575940615335842	58214	42060	5940	59257.0	39762.0	5438.0		intrinsic	optic	optic_lobes							glutamate	0.5761025547981262	left
84025503631436405	720575940636153780	195156	84112	3357	194056.0	87592.0	2584.0	7942310.0	intrinsic	optic	optic_lobes							acetylcholine	0.8383238315582275	right
83882979369548073	720575940630714455	192975	57657	2818	189000.0	57272.0	2116.0	7884389.0	intrinsic	optic	optic_lobes							acetylcholine	0.5364161133766174	right
75790230527456276	720575940612747890	75606	52265	5538	71968.0	54896.0	6695.0	1310904.0	intrinsic	optic	optic_lobes							acetylcholine	0.5965662598609924	left
76143379918324662	720575940619140884	79990	71567	5458	76160.0	73280.0	6735.0	1552856.0	intrinsic	optic	optic_lobes							acetylcholine	0.516160249710083	left
75088536084163612	720575940629900343	65429	81857	6162	60016.0	87240.0	5798.0	1176029.0	intrinsic	optic	optic_lobes							glutamate	0.6189335584640503	left
75721511117435717	720575940614176808	74531	76576	5726	71672.0	82032.0	6594.0	1354476.0	intrinsic	optic	optic_lobes							acetylcholine	0.7161566615104675	left
74947798395181731	720575940629905975	62449	82017	5102	54736.0	86224.0	5192.0	979632.0	intrinsic	optic	optic_lobes							acetylcholine	0.8934146761894226	left
75651142373653896	720575940612748146	72633	77188	6045	73392.0	74736.0	6754.0	1355583.0	intrinsic	optic	optic_lobes							acetylcholine	0.6802722215652466	left
83884147600605907	720575940620365505	193074	75123	2772	187864.0	81288.0	1935.0	7703858.0	intrinsic	optic	optic_lobes							gaba	0.879516065120697	right
84656485933678303	720575940627055749	203980	49213	3659	205840.0	45424.0	2882.0	8416882.0	intrinsic	optic	L1-5							acetylcholine	0.9192869067192078	right
84022961078096281	720575940617748637	194674	46361	4012	192856.0	41072.0	3700.0	7844741.0	intrinsic	optic	optic_lobes							glutamate	0.6148211359977722	right
85151747336944285	720575940628672043	210983	88839	4857	210952.0	88880.0	4876.0	8563974.0	intrinsic	optic	optic_lobes							glutamate	0.5567464232444763	right
84445448420749656	720575940640540112	201188	50375	3766	211832.0	52128.0	2730.0	8453731.0	intrinsic	optic	L1-5							acetylcholine	0.8941388726234436	right
84518634596462134	720575940620706124	202426	92754	3318	216808.0	92800.0	3080.0	9031100.0	intrinsic	optic	L1-5							glutamate	0.43191108107566833	right
74945874249637968	720575940621156417	62804	53702	4965	54402.0	54112.0	4577.0		intrinsic	optic	optic_lobes							acetylcholine	0.8125937581062317	left
75792223190856382	720575940623901001	74883	82472	3912	76304.0	84760.0	3436.0	1574389.0	intrinsic	optic	optic_lobes							glutamate	0.5120116472244263	left
85009772763684175	720575940614680210	209162	71113	3738	209400.0	67640.0	1877.0	8509697.0	intrinsic	optic	L1-5							acetylcholine	0.8895241618156433	right
76284323498112854	720575940610540920	82184	75072	5038	58848.0	87912.0	5350.0	1174823.0	intrinsic	optic	optic_lobes							gaba	0.48478958010673523	left
85502766357208251	720575940625807034	216186	77344	4499	216216.0	77368.0	4531.0	8937207.0	intrinsic	optic	optic_lobes							acetylcholine	0.8269215226173401	right
73679855463929157	720575940627340561	44418	62146	5923	44256.0	62240.0	5946.0	561901.0	intrinsic	optic	optic_lobes							acetylcholine	0.6961434483528137	left
76494055542322178	720575940612343705	85231	54492	6496	81489.0	53152.0	6758.0		intrinsic	optic	optic_lobes							acetylcholine	0.6052217483520508	left
83673110154481322	720575940622236284	190038	76049	3177	191032.0	80952.0	2384.0	7928960.0	intrinsic	optic	optic_lobes							acetylcholine	0.8965193629264832	right
83882567052890862	720575940652257014	192651	50886	3063	186112.0	45888.0	2898.0	7655317.0	intrinsic	optic	optic_lobes							acetylcholine	0.8714408278465271	right
84233998725288086	720575940622194932	198195	45006	4982	202616.0	43480.0	4768.0	8083007.0	intrinsic	optic	optic_lobes							acetylcholine	0.9139655232429504	right
73750155421679083	720575940646254371	45213	62008	5583	45200.0	62008.0	5600.0	563378.0	intrinsic	optic	optic_lobes							acetylcholine	0.6949875354766846	left
83885316099903047	720575940640543184	192943	91927	4655	200864.0	96016.0	4465.0	8255966.0	intrinsic	optic	optic_lobes							glutamate	0.5881848335266113	right
84375560779844620	720575940628149066	199705	56975	4164	211976.0	55632.0	4425.0	8463816.0	intrinsic	optic	optic_lobes							acetylcholine	0.8099135160446167	right
76072117619392466	720575940621571524	79734	58096	3759	78432.0	59576.0	3022.0	1533010.0	intrinsic	optic	optic_lobes							acetylcholine	0.7958337664604187	left
83882360961308436	720575940626397948	193299	48101	3289	186800.0	42344.0	3120.0	7658831.0	intrinsic	optic	optic_lobes							acetylcholine	0.5675682425498962	right
75229410944848468	720575940628147786	67365	84110	5969	60895.0	88155.0	5691.0		intrinsic	optic	optic_lobes							acetylcholine	0.8654282689094543	left
74453911717012474	720575940624524531	55741	62461	6513	52274.0	65098.0	6605.0		intrinsic	optic	optic_lobes							glutamate	0.5266298055648804	left
83955959654842356	720575940608428299	193994	95900	4118	200752.0	97664.0	4522.0	8255901.0	intrinsic	optic	optic_lobes							acetylcholine	0.4221910238265991	right
84235647724386809	720575940608430091	197941	69316	2999	189816.0	72808.0	1845.0	7910384.0	intrinsic	optic	optic_lobes							acetylcholine	0.727929413318634	right
74946149127249899	720575940630669519	62548	57348	4750	55600.0	54520.0	4525.0	910870.0	intrinsic	optic	optic_lobes							gaba	0.7319350242614746	left
76001542716752598	720575940617472486	77922	55263	3736	78553.0	52931.0	3357.0		intrinsic	optic	optic_lobes							acetylcholine	0.7226223945617676	left
74312211820657251	720575940630010172	53349	48015	4085	55728.0	48648.0	3545.0	883969.0	intrinsic	optic	L1-5							acetylcholine	0.7643887400627136	left
76282605645302794	720575940620850497	81858	49275	5965	73424.0	35920.0	4412.0	1248283.0	intrinsic	optic	optic_lobes							acetylcholine	0.7875363826751709	left
84304779652276962	720575940617630465	198675	51512	4060	200432.0	42448.0	4521.0	8082263.0	intrinsic	optic	optic_lobes							glutamate	0.6005013585090637	right
83741692125590744	720575940633848531	190783	49186	3026	185464.0	46072.0	2925.0	7655014.0	intrinsic	optic	optic_lobes		Tan					acetylcholine	0.4379235804080963	right
84163492475170517	720575940620768862	197211	43638	4574	196656.0	40240.0	4110.0	7849344.0	intrinsic	optic	optic_lobes							acetylcholine	0.4981342852115631	right
74241980582214501	720575940612960674	53099	50418	4380	51600.0	51880.0	3634.0	903210.0	intrinsic	optic	L1-5							acetylcholine	0.8379366993904114	left
84586117189534323	720575940620804434	203340	49588	3695	208664.0	47208.0	2773.0	8418623.0	intrinsic	optic	L1-5							acetylcholine	0.9062329530715942	right
83741623473253425	720575940620825682	191250	48463	3525	189264.0	54920.0	2566.0	7884568.0	intrinsic	optic	optic_lobes							glutamate	0.5821347832679749	right
84867729605488835	720575940630423158	206803	51428	3933	215952.0	48480.0	4032.0	8686989.0	intrinsic	optic	L1-5							acetylcholine	0.8666421175003052	right
74031080508380446	720575940614735766	49484	53802	4539	43536.0	54624.0	4138.0	513756.0	intrinsic	optic	L1-5		L4					acetylcholine	0.41442859172821045	left
84304367402277086	720575940610547576	199453	44893	4398	204192.0	44928.0	4570.0	8083966.0	intrinsic	optic	optic_lobes							acetylcholine	0.46112141013145447	right
74804861748728952	720575940630408185	61358	49785	3621	62400.0	50184.0	3297.0	1096606.0	intrinsic	optic	L1-5							acetylcholine	0.8517144322395325	left
75650936013866339	720575940620292230	72773	73417	4481	69856.0	76696.0	3147.0	1347795.0	intrinsic	optic	optic_lobes							acetylcholine	0.7094332575798035	left
74525311052180570	720575940617473510	57116	78102	5104	49976.0	83264.0	5346.0	976323.0	intrinsic	optic	optic_lobes							acetylcholine	0.6854689121246338	left
83885110009050708	720575940625879754	193215	89235	5524	193136.0	89320.0	5521.0	7946106.0	intrinsic	optic	optic_lobes							gaba	0.703670084476471	right
75368636269454936	720575940623048662	68923	61366	3588	77864.0	60080.0	2704.0	1532721.0	intrinsic	optic	medulla_intrinsic	columnar	Mi1					acetylcholine	0.528132438659668	left
74173123733886684	720575940617129177	51679	72456	5052	48328.0	79976.0	3266.0	628234.0	intrinsic	optic	optic_lobes							acetylcholine	0.5540401339530945	left
74804724377333538	720575940615032799	60526	46953	4458	69774.0	39946.0	4020.0		intrinsic	optic	medulla_intrinsic	columnar	Mi1					acetylcholine	0.47720038890838623	left
76214504442143550	720575940627964615	81723	83108	4147	78768.0	85920.0	3605.0	1575796.0	intrinsic	optic	optic_lobes							acetylcholine	0.8592272400856018	left
75790711630652242	720575940634804159	75349	60029	5865	75464.0	65992.0	6842.0	1551671.0	intrinsic	optic	optic_lobes							glutamate	0.6059358716011047	left
74312555686229777	720575940633523155	53823	53774	5974	47952.0	54824.0	5853.0	536547.0	intrinsic	optic	optic_lobes							acetylcholine	0.8252220749855042	left
75017548798062256	720575940605290353	63962	73294	5980	50592.0	78704.0	5589.0	954957.0	intrinsic	optic	optic_lobes							acetylcholine	0.80489182472229	left
83955341179783876	720575940632421663	193503	87460	4288	206880.0	93336.0	4127.0	8587729.0	intrinsic	optic	optic_lobes							glutamate	0.5345360040664673	right
84233930005408090	720575940620293766	197781	44318	4661	196394.0	40250.0	4008.0		intrinsic	optic	optic_lobes							acetylcholine	0.8010777831077576	right
74877360998542625	720575940615968187	62192	80695	5570	52904.0	84848.0	5466.0	977782.0	intrinsic	optic	optic_lobes							acetylcholine	0.7233538031578064	left
74664674285144719	720575940630424438	58430	57568	6069	44682.0	59515.0	6073.0		intrinsic	optic	optic_lobes							glutamate	0.5807986259460449	left
75862729441125804	720575940639132494	76531	83996	4454	71272.0	89176.0	3929.0	1360636.0	intrinsic	optic	optic_lobes							acetylcholine	0.8597055673599243	left
75088261139669766	720575940640264253	64443	78092	6014	53840.0	84120.0	5713.0	978913.0	intrinsic	optic	optic_lobes							acetylcholine	0.6996370553970337	left
75157942688981837	720575940624534771	66258	67665	5915	61896.0	71111.0	6828.0		intrinsic	optic	optic_lobes							acetylcholine	0.7138415575027466	left
83040409865272907	720575940641029109	181129	85151	2809	194264.0	72656.0	2351.0	7916759.0	intrinsic	optic	optic_lobes							gaba	0.4297431409358978	right
83603772336651590	720575940618408000	188344	91034	4173	197030.0	99002.0	4255.0		intrinsic	optic	optic_lobes							acetylcholine	0.4679855406284332	right
74594923881787497	720575940627551631	58037	67058	4847	42080.0	72064.0	5220.0	592994.0	intrinsic	optic	optic_lobes							glutamate	0.6172893643379211	left
75229342292588996	720575940624531687	66742	83226	6592	66792.0	83248.0	6582.0	1364882.0	intrinsic	optic	optic_lobes							acetylcholine	0.7333724498748779	left
75650661404222179	720575940644661448	73286	69682	6409	69280.0	70608.0	6867.0	1340110.0	intrinsic	optic	optic_lobes							glutamate	0.6742799878120422	left
74313448905134365	720575940620917931	53942	66620	4866	43280.0	68568.0	5321.0	594330.0	intrinsic	optic	optic_lobes							acetylcholine	0.6475751399993896	left
75299573597373236	720575940630084346	67788	80891	6248	58064.0	86016.0	6121.0	1174321.0	intrinsic	optic	optic_lobes							glutamate	0.5367985367774963	left
75509511464939620	720575940611827569	70699	63515	5496	75072.0	64792.0	6680.0	1539421.0	intrinsic	optic	optic_lobes							acetylcholine	0.5587424635887146	left
75509305306256154	720575940613724387	71224	60635	5312	76344.0	61784.0	6803.0	1540387.0	intrinsic	optic	optic_lobes							acetylcholine	0.6135460138320923	left
75016723962766748	720575940613699759	63532	60709	4234	72568.0	56432.0	3110.0	1304246.0	intrinsic	optic	optic_lobes							acetylcholine	0.7847568988800049	left
75509786342709699	720575940626457475	71597	67604	5396	77976.0	67648.0	6648.0	1554855.0	intrinsic	optic	optic_lobes							acetylcholine	0.5892586708068848	left
83390742093502746	720575940619734096	185266	62409	5603	187232.0	56336.0	5940.0	7675415.0	intrinsic	optic	optic_lobes							glutamate	0.7823388576507568	right
75861630063418131	720575940618677893	76280	67881	5237	70096.0	72296.0	6802.0	1340720.0	intrinsic	optic	optic_lobes		T5a					acetylcholine	0.5432560443878174	left
75791055160692031	720575940622776088	74712	64510	5154	71024.0	67712.0	6625.0	1341227.0	intrinsic	optic	optic_lobes							acetylcholine	0.6752973198890686	left
75720823855789923	720575940618669773	74189	66252	5422	68176.0	69192.0	6858.0	1339351.0	intrinsic	optic	optic_lobes		T5a					acetylcholine	0.47360488772392273	left
84447303846494921	720575940626456963	200826	77450	3679	210416.0	79832.0	3790.0	8540687.0	intrinsic	optic	optic_lobes							acetylcholine	0.7006176710128784	right
74875024535898741	720575940633780505	61683	46224	5220	52680.0	46640.0	5209.0	890646.0	intrinsic	optic	medulla_intrinsic	columnar	Mi1					acetylcholine	0.5763821005821228	left
74945668023658734	720575940654696097	63115	50199	4127	73584.0	42304.0	3624.0	1279008.0	intrinsic	optic	medulla_intrinsic	columnar	Mi1					acetylcholine	0.47516778111457825	left
75017960913729368	720575940632430879	63803	78809	4531	53584.0	72968.0	4498.0	938524.0	intrinsic	optic	optic_lobes		Dm3					glutamate	0.4716099202632904	left
74734768017196112	720575940624307946	60312	53071	5046	45752.0	53584.0	5381.0	535430.0	intrinsic	optic	optic_lobes		Dm12					gaba	0.6036423444747925	left
75650386190649158	720575940611640725	73299	65312	3730	73448.0	66048.0	3113.0	1336533.0	intrinsic	optic	optic_lobes							acetylcholine	0.8053950071334839	left
83955272326305214	720575940606216480	193733	86304	3422	196400.0	91776.0	2918.0	7953244.0	intrinsic	optic	optic_lobes							acetylcholine	0.6978091597557068	right
75860393180074366	720575940628266225	75707	49615	5870	76040.0	55216.0	6695.0	1525661.0	intrinsic	optic	optic_lobes		T4a					acetylcholine	0.7037004828453064	left
74947867248262404	720575940614573970	62572	82620	5698	55944.0	86528.0	5735.0	980495.0	intrinsic	optic	optic_lobes							acetylcholine	0.7006540298461914	left
83953279663007193	720575940625923770	194026	56677	5118	190280.0	55624.0	5830.0	7890038.0	intrinsic	optic	optic_lobes		T4a					acetylcholine	0.5911725163459778	right
75439348945981445	720575940620056852	69825	66715	5752	74744.0	71216.0	6591.0	1550925.0	intrinsic	optic	optic_lobes		T4a					acetylcholine	0.5806466937065125	left
83460629868082061	720575940627062149	186522	55165	5824	188592.0	54704.0	5971.0	7675956.0	intrinsic	optic	optic_lobes		T5d					acetylcholine	0.5179416537284851	right
83460629868108077	720575940619698590	186961	54945	5848	187848.0	54224.0	5959.0	7675683.0	intrinsic	optic	optic_lobes		T5d					acetylcholine	0.4736684262752533	right
83108854799936483	720575940607762354	181803	56473	5609	186264.0	55872.0	5990.0	7674968.0	intrinsic	optic	optic_lobes							acetylcholine	0.5674923658370972	right
83390192337595332	720575940628604688	185273	54633	5521	187488.0	54776.0	5980.0	7675546.0	intrinsic	optic	optic_lobes		T5d					acetylcholine	0.4680072069168091	right
83108717427511694	720575940612755314	181176	54311	5665	184312.0	55184.0	5968.0	7674098.0	intrinsic	optic	optic_lobes							acetylcholine	0.6230762600898743	right
75438730471059674	720575940624956344	69942	57965	6020	71768.0	63896.0	6794.0	1326796.0	intrinsic	optic	optic_lobes							acetylcholine	0.8034534454345703	left
75016586590901816	720575940641029365	64193	58070	4737	68288.0	57992.0	3235.0	1320361.0	intrinsic	optic	optic_lobes							acetylcholine	0.6697812080383301	left
76003467130987643	720575940627060869	78227	84500	6120	77600.0	86032.0	6361.0	1581331.0	intrinsic	optic	optic_lobes							acetylcholine	0.7737987041473389	left
84867592166499587	720575940643988936	207130	48787	3867	211832.0	44752.0	3649.0	8425669.0	intrinsic	optic	L1-5							glutamate	0.5678187012672424	right
84729122353464417	720575940614283304	204859	82968	3138	220384.0	81184.0	3331.0	8933045.0	intrinsic	optic	L1-5							gaba	0.4463237226009369	right
75790848734409134	720575940625813946	75101	61393	3535	78880.0	62592.0	2928.0	1533171.0	intrinsic	optic	optic_lobes							acetylcholine	0.8237625956535339	left
75158355139647560	720575940640553424	66263	74120	6672	61496.0	79360.0	6677.0	1160139.0	intrinsic	optic	optic_lobes							acetylcholine	0.8982605934143066	left
75578574606282842	720575940613703599	72279	43961	6078	75288.0	39456.0	5627.0	1440411.0	intrinsic	optic	optic_lobes							acetylcholine	0.7355889678001404	left
74453774076676416	720575940619913863	55989	60654	4905	43536.0	63272.0	5212.0	561086.0	intrinsic	optic	optic_lobes							acetylcholine	0.9342374205589294	left
75086130836006328	720575940632412216	64992	45990	6114	56480.0	41624.0	5876.0	893048.0	intrinsic	optic	optic_lobes							glutamate	0.6712430715560913	left
83741348595013962	720575940617762973	190984	43675	3272	188176.0	41400.0	3320.0	7659002.0	intrinsic	optic	optic_lobes							acetylcholine	0.6053943037986755	right
85009291794275358	720575940623312408	208869	63649	4132	219326.0	67088.0	4779.0		intrinsic	optic	medulla_intrinsic	columnar	Mi1					acetylcholine	0.6514937281608582	right
75226936976604051	720575940632783277	67299	46994	5486	55912.0	42808.0	5176.0	892744.0	intrinsic	optic	optic_lobes							acetylcholine	0.515544593334198	left
74594030461631088	720575940632016143	57985	53696	4404	68128.0	48632.0	3591.0	1276343.0	intrinsic	optic	medulla_intrinsic	columnar	Mi1					acetylcholine	0.4897160530090332	left
74384023874778828	720575940640556240	54262	70058	5352	44736.0	71848.0	5331.0	596302.0	intrinsic	optic	optic_lobes							glutamate	0.4957284927368164	left
83674278653966345	720575940632093324	190259	93012	5176	193584.0	88712.0	5556.0	7946237.0	intrinsic	optic	optic_lobes							glutamate	0.525620698928833	right
83741898552284856	720575940627717288	190585	51841	4894	187680.0	47432.0	5571.0	7665098.0	intrinsic	optic	optic_lobes							acetylcholine	0.4557467997074127	right
83462759903553103	720575940615020394	186522	87015	3883	191936.0	91720.0	3244.0	7955305.0	intrinsic	optic	optic_lobes							gaba	0.5023017525672913	right
84093261169332500	720575940619957077	196441	45695	4112	192296.0	41144.0	3584.0	7843675.0	intrinsic	optic	optic_lobes							acetylcholine	0.7549110651016235	right
84447303846456606	720575940640557520	200792	77781	3651	211808.0	82072.0	3830.0	8541540.0	intrinsic	optic	optic_lobes							acetylcholine	0.7692757844924927	right
83108717427640426	720575940624109547	182135	54421	5767	184416.0	54616.0	5976.0	7674132.0	intrinsic	optic	optic_lobes							acetylcholine	0.553945779800415	right
83319961032484338	720575940610557048	185160	56279	5616	188968.0	55928.0	5988.0	7889342.0	intrinsic	optic	optic_lobes							acetylcholine	0.5620130896568298	right
83390054831499259	720575940638547034	185871	52340	5002	185736.0	56984.0	5952.0	7674641.0	intrinsic	optic	optic_lobes		T4a					acetylcholine	0.5739101767539978	right
74735798742159949	720575940641033205	59320	69238	4467	53992.0	72528.0	4234.0	938594.0	intrinsic	optic	optic_lobes							acetylcholine	0.9267404675483704	left
83953691979441043	720575940609899844	193749	62206	4792	188712.0	62880.0	5877.0	7684358.0	intrinsic	optic	optic_lobes		T4d					acetylcholine	0.5455018877983093	right
83673934922382642	720575940622402544	190250	88034	4159	202320.0	93376.0	3730.0	8251149.0	intrinsic	optic	optic_lobes							acetylcholine	0.8662043809890747	right
75015624518642194	720575940627326730	63911	43869	5072	67771.0	36347.0	4654.0		intrinsic	optic	optic_lobes							glutamate	0.48678189516067505	left
84797223422235943	720575940609900100	205833	49488	3833	211536.0	45536.0	3439.0	8425423.0	intrinsic	optic	L1-5							glutamate	0.473815381526947	right
84375217182456838	720575940630961359	200047	52622	4158	209792.0	50984.0	4474.0	8461811.0	intrinsic	optic	optic_lobes							acetylcholine	0.8061352372169495	right
83391910055891489	720575940609302211	185538	80437	3336	189760.0	84576.0	2533.0	7939807.0	intrinsic	optic	optic_lobes							gaba	0.5809934735298157	right
74383955155402764	720575940623227076	54362	68263	5415	46040.0	70160.0	5521.0	597714.0	intrinsic	optic	optic_lobes							acetylcholine	0.9304278492927551	left
75437836849308048	720575940621336948	69795	43686	4052	76792.0	39296.0	4057.0	1430013.0	intrinsic	optic	optic_lobes							acetylcholine	0.7342352867126465	left
83673797416514456	720575940625961509	189508	86531	3796	205456.0	90072.0	3635.0	8558881.0	intrinsic	optic	optic_lobes							acetylcholine	0.6138727068901062	right
83110984835146924	720575940627476040	182082	88653	3444	188272.0	96456.0	2994.0	7771927.0	intrinsic	optic	medulla_intrinsic	columnar	Mi1					acetylcholine	0.6022530198097229	right
74313655264964048	720575940626605187	53736	69357	6491	53432.0	70960.0	6678.0	941736.0	intrinsic	optic	optic_lobes							acetylcholine	0.7416699528694153	left
75651623275341333	720575940617377629	73621	83657	4683	68928.0	86832.0	3973.0	1358731.0	intrinsic	optic	optic_lobes							gaba	0.495090126991272	left
75579261532380822	720575940618637376	71900	54409	3857	74064.0	46968.0	3679.0	1490984.0	intrinsic	optic	optic_lobes		Dm3					glutamate	0.7294493913650513	left
76072392765697584	720575940629797314	79305	62447	5773	74184.0	66944.0	6872.0	1549861.0	intrinsic	optic	optic_lobes		T5a					acetylcholine	0.6488175392150879	left
76142761509878899	720575940629363559	79925	62803	5779	76240.0	66312.0	6839.0	1552991.0	intrinsic	optic	optic_lobes							acetylcholine	0.5761510133743286	left
83321747470122918	720575940632201799	184258	83433	3306	186976.0	88768.0	2529.0	7736387.0	intrinsic	optic	optic_lobes							acetylcholine	0.8264210820198059	right
75508274581635922	720575940628002280	71270	45405	6124	72048.0	39776.0	5746.0	1255801.0	intrinsic	optic	optic_lobes							acetylcholine	0.7737202048301697	left
75931723930072720	720575940621003873	77084	63259	5546	70624.0	65704.0	6904.0	1326272.0	intrinsic	optic	optic_lobes							acetylcholine	0.42974501848220825	left
84166516265864444	720575940632423737	196616	88282	5199	210696.0	87312.0	4745.0	8563814.0	intrinsic	optic	optic_lobes							gaba	0.45476245880126953	right
85221154008289272	720575940622838408	211989	75256	4753	213304.0	76592.0	5401.0	8546222.0	intrinsic	optic	medulla_intrinsic	columnar	Mi1					acetylcholine	0.7841347455978394	right
84799628670887460	720575940636425870	206467	84762	4226	212888.0	89528.0	4484.0	8565260.0	intrinsic	optic	medulla_intrinsic	columnar	Mi1					acetylcholine	0.6031237244606018	right
74665361412689906	720575940627636753	58350	67337	5441	50776.0	80160.0	4869.0	950461.0	intrinsic	optic	optic_lobes							gaba	0.8786580562591553	left
75510267512938815	720575940615726790	70850	75086	6172	68064.0	76688.0	6816.0	1351897.0	intrinsic	optic	optic_lobes							acetylcholine	0.7824136018753052	left
74875230694630911	720575940613978065	61487	48851	5461	51798.0	45627.0	5377.0		intrinsic	optic	medulla_intrinsic	columnar	Mi1					acetylcholine	0.5358548760414124	left
85008467294767550	720575940614386850	209149	51798	5152	209592.0	53176.0	5489.0	8468867.0	intrinsic	optic	optic_lobes							gaba	0.7390823364257812	right
75298061768835336	720575940630456059	67806	58791	6216	54264.0	60808.0	6601.0	931024.0	intrinsic	optic	optic_lobes							glutamate	0.7504071593284607	left
83814809850262565	720575940654703265	192431	90307	4595	200248.0	95936.0	4744.0	8255659.0	intrinsic	optic	optic_lobes							acetylcholine	0.7477701902389526	right
73820043196440868	720575940629914679	46524	54463	5939	46480.0	54312.0	5947.0	535774.0	intrinsic	optic	optic_lobes							glutamate	0.5323024988174438	left
84730084292344601	720575940628410792	204974	97059	2449	206448.0	97000.0	2205.0	8581988.0	intrinsic	optic	L1-5							gaba	0.5253080129623413	right
75509305306366980	720575940623698695	71044	60120	5391	78400.0	63416.0	6645.0	1541572.0	intrinsic	optic	optic_lobes							acetylcholine	0.46443960070610046	left
75722610562018407	720575940635137178	73653	93295	5273	60956.0	89659.0	4376.0		intrinsic	optic	optic_lobes							acetylcholine	0.8060449361801147	left
75017617382963928	720575940630676844	63567	73533	4671	55400.0	74192.0	4297.0	953189.0	intrinsic	optic	optic_lobes							acetylcholine	0.6240027546882629	left
74594374125891231	720575940624795662	57617	58600	4774	41912.0	61096.0	5194.0	559359.0	intrinsic	optic	optic_lobes							acetylcholine	0.6957049369812012	left
74453636570738605	720575940630165292	55895	58507	4498	57576.0	59592.0	4168.0	929015.0	intrinsic	optic	optic_lobes							glutamate	0.5263604521751404	left
74524211473446906	720575940621869940	56714	61423	4564	45657.0	62511.0	4867.0		intrinsic	optic	optic_lobes							acetylcholine	0.6818430423736572	left
75438592763564635	720575940637863652	70511	55534	3895	73472.0	47096.0	3720.0	1278987.0	intrinsic	optic	optic_lobes		Dm3					glutamate	0.6207764148712158	left
74524555137623385	720575940630105047	56397	66681	4843	43408.0	70680.0	5110.0	586726.0	intrinsic	optic	optic_lobes							acetylcholine	0.8980405330657959	left
83389573727716286	720575940612820850	185702	45335	4218	184184.0	41976.0	4972.0	7660584.0	intrinsic	optic	optic_lobes							acetylcholine	0.7444025874137878	right
83251310140945270	720575940632565075	183621	81751	4541	205400.0	92368.0	4245.0	8590512.0	intrinsic	optic	optic_lobes							acetylcholine	0.7894057035446167	right
83319273569318691	720575940627210810	184897	45925	3564	211896.0	46216.0	4311.0	8429645.0	intrinsic	optic	L1-5							acetylcholine	0.8693463206291199	right
74946561645646084	720575940652990454	63207	63226	6454	57760.0	63728.0	6613.0	1120550.0	intrinsic	optic	optic_lobes							acetylcholine	0.7353214621543884	left
75370217152488830	720575940627833576	68611	85595	5831	62216.0	89432.0	5535.0	1176868.0	intrinsic	optic	optic_lobes							acetylcholine	0.8875020146369934	left
75790230527403869	720575940612114099	74879	52505	5491	69976.0	53848.0	6618.0	1309523.0	intrinsic	optic	optic_lobes							acetylcholine	0.5522410273551941	left
82477391393562019	720575940632095313	172135	84484	4237	174791.0	88005.0	5163.0		intrinsic	optic	optic_lobes		T5d					acetylcholine	0.5874918699264526	right
74525105027669958	720575940623885865	56824	74577	5896	47248.0	76632.0	6052.0	663895.0	intrinsic	optic	optic_lobes							acetylcholine	0.602744460105896	left
75368567885051194	720575940621539312	69065	60564	5832	63106.0	63871.0	6866.0		intrinsic	optic	optic_lobes							acetylcholine	0.7357702255249023	left
74805136895073700	720575940623339146	60987	53566	5677	49584.0	52848.0	5492.0	911821.0	intrinsic	optic	optic_lobes							acetylcholine	0.8165926933288574	left
76214642082679033	720575940631757881	81525	85429	5882	80814.0	88415.0	5944.0		intrinsic	optic	optic_lobes							acetylcholine	0.8091821670532227	left
83742516759141546	720575940617874635	190761	61270	2841	190192.0	47168.0	3037.0	7872236.0	intrinsic	optic	optic_lobes							gaba	0.4984135925769806	right
74875368133189646	720575940619620811	62204	51401	5167	49240.0	52416.0	4946.0	517574.0	intrinsic	optic	optic_lobes							gaba	0.592860758304596	left
84938167270512415	720575940619876890	207979	52842	5477	206928.0	57800.0	5768.0	8496336.0	intrinsic	optic	medulla_intrinsic		Mi1					acetylcholine	0.7792702913284302	right
83601779270465260	720575940626632088	189284	61217	2616	183488.0	61523.0	2087.0		intrinsic	optic	optic_lobes							acetylcholine	0.6733308434486389	right
74875299280090284	720575940644776215	62079	50035	4587	70280.0	43224.0	3924.0	1277174.0	intrinsic	optic	optic_lobes							acetylcholine	0.6040194034576416	left
83814259893056421	720575940620847526	191588	81850	3018	188832.0	86096.0	2381.0	7939367.0	intrinsic	optic	optic_lobes							acetylcholine	0.6122708320617676	right
83463378512963383	720575940628827983	186766	96536	4829	191344.0	99264.0	4804.0	7970756.0	intrinsic	optic	optic_lobes							acetylcholine	0.8877654075622559	right
74313174094618499	720575940631361322	53513	62111	5597	46904.0	62456.0	5447.0	564670.0	intrinsic	optic	optic_lobes		Dm3					gaba	0.46084126830101013	left
74172780136224659	720575940631143499	51299	67656	4848	49072.0	71896.0	3291.0	585705.0	intrinsic	optic	optic_lobes							acetylcholine	0.4738509953022003	left
75015624518545366	720575940617214937	63522	44153	4990	69232.0	48248.0	6451.0	1282413.0	intrinsic	optic	optic_lobes							gaba	0.8170115947723389	left
75792498202783165	720575940611070254	75030	86494	4791	66432.0	89168.0	3961.0	1356722.0	intrinsic	optic	optic_lobes							gaba	0.8837673664093018	left
84023304943406989	720575940627753020	194486	51059	5680	194464.0	51072.0	5673.0	7892801.0	intrinsic	optic	optic_lobes							acetylcholine	0.7709639072418213	right
75789955649566007	720575940615244767	74923	48036	5543	68851.0	49619.0	6583.0		intrinsic	optic	optic_lobes							acetylcholine	0.7080822587013245	left
83883735552219741	720575940633672162	192851	68285	4866	194864.0	71952.0	5824.0	7923714.0	intrinsic	optic	optic_lobes							acetylcholine	0.6168741583824158	right
83673591190761770	720575940618985374	190202	82730	3127	189488.0	87280.0	2415.0	7939689.0	intrinsic	optic	optic_lobes							acetylcholine	0.7996826767921448	right
83813710472815960	720575940638668521	192048	73896	5594	187144.0	80192.0	5819.0	7714451.0	intrinsic	optic	optic_lobes							glutamate	0.6673108339309692	right
83251172836012312	720575940631781736	183519	79907	5387	186640.0	78920.0	5827.0	7714091.0	intrinsic	optic	optic_lobes		T5a					acetylcholine	0.5938167572021484	right
83250966677588343	720575940624599539	183980	77097	5407	187768.0	77312.0	5879.0	7714860.0	intrinsic	optic	optic_lobes							acetylcholine	0.6517220139503479	right
83251035397115311	720575940626999689	183241	77912	5444	186288.0	79096.0	5887.0	7713729.0	intrinsic	optic	optic_lobes							acetylcholine	0.645943820476532	right
83391910324462192	720575940612696854	186223	80044	5488	189520.0	80376.0	5831.0	7932939.0	intrinsic	optic	optic_lobes		T4d					acetylcholine	0.6603789925575256	right
83602947904187025	720575940624858126	188606	79054	5662	190928.0	79784.0	5864.0	7933827.0	intrinsic	optic	optic_lobes		T4d					acetylcholine	0.6760712265968323	right
84024954144328153	720575940632579667	194775	75560	5614	194776.0	75600.0	5607.0	7936898.0	intrinsic	optic	optic_lobes							acetylcholine	0.7374505400657654	right
83532579160042036	720575940659976065	187567	78799	5678	187992.0	78376.0	5865.0	7715029.0	intrinsic	optic	optic_lobes							acetylcholine	0.7259012460708618	right
83251035396934952	720575940631784808	184109	77603	5306	188512.0	77392.0	5876.0	7715450.0	intrinsic	optic	optic_lobes							acetylcholine	0.715416669845581	right
84868279562272257	720575940612125914	207031	59707	5196	212584.0	57240.0	5019.0	8464154.0	intrinsic	optic	optic_lobes							acetylcholine	0.9552302360534668	right
75086955469742249	720575940617097558	65069	58335	6102	61984.0	63488.0	6766.0	1122664.0	intrinsic	optic	optic_lobes							gaba	0.7991055846214294	left
83462210349334144	720575940620932417	186820	78811	5611	188960.0	78576.0	5864.0	7932538.0	intrinsic	optic	optic_lobes		T5d					acetylcholine	0.5772565603256226	right
85008810959210397	720575940623152639	209272	56374	5654	209272.0	56400.0	5669.0	8468684.0	intrinsic	optic	optic_lobes							acetylcholine	0.8241284489631653	right
83882842332952732	720575940637873636	193420	55150	5688	193440.0	55144.0	5684.0	7892314.0	intrinsic	optic	optic_lobes							acetylcholine	0.6027272343635559	right
84165073157383160	720575940616662614	196735	66446	5628	196760.0	66448.0	5632.0	7924963.0	intrinsic	optic	optic_lobes							gaba	0.3630872964859009	right
83250966677367158	720575940624252168	183900	76610	5244	187200.0	76896.0	5867.0	7714507.0	intrinsic	optic	optic_lobes							acetylcholine	0.6993686556816101	right
83954241802778238	720575940627221036	194084	70445	5630	194112.0	70448.0	5622.0	7923455.0	intrinsic	optic	optic_lobes							acetylcholine	0.7153183221817017	right
83391635446282511	720575940634302560	186002	75735	5278	187552.0	75936.0	5800.0	7714737.0	intrinsic	optic	optic_lobes							acetylcholine	0.5518432259559631	right
83954241802802709	720575940617547494	193880	71154	5647	193880.0	71136.0	5651.0	7923339.0	intrinsic	optic	optic_lobes							gaba	0.3778359889984131	right
84094085937945010	720575940633391246	195606	57266	5630	195616.0	57280.0	5631.0	7893861.0	intrinsic	optic	optic_lobes							acetylcholine	0.7736274003982544	right
83813710539363050	720575940630142521	191703	73968	5677	191696.0	73960.0	5675.0	7922688.0	intrinsic	optic	optic_lobes							acetylcholine	0.5820289254188538	right
84023648474223366	720575940621769293	195183	56713	5589	195200.0	56728.0	5592.0	7893545.0	intrinsic	optic	optic_lobes							acetylcholine	0.7351151704788208	right
83953004852172443	720575940605834161	193518	52452	5592	193512.0	52464.0	5599.0	7892349.0	intrinsic	optic	optic_lobes							gaba	0.7666729092597961	right
83251035397022300	720575940617957917	183715	77539	5365	186800.0	78224.0	5852.0	7714192.0	intrinsic	optic	optic_lobes		T5d					acetylcholine	0.6123353838920593	right
83813847911780433	720575940649633145	192371	76018	5594	192408.0	76040.0	5578.0	7935036.0	intrinsic	optic	optic_lobes							gaba	0.3695642948150635	right
84797704592597573	720575940618985630	206095	56216	4704	214096.0	55920.0	5128.0	8751664.0	intrinsic	optic	optic_lobes							acetylcholine	0.7261621356010437	right
83180666652698129	720575940627159685	183058	77896	5264	185776.0	78448.0	5846.0	7713116.0	intrinsic	optic	optic_lobes		T5a					acetylcholine	0.6135236024856567	right
83180735372114236	720575940627159429	183018	78661	5220	185736.0	79160.0	5827.0	7713090.0	intrinsic	optic	optic_lobes		T5a					acetylcholine	0.637204110622406	right
83882567388531090	720575940622890189	193213	50824	5615	193184.0	50824.0	5612.0	7892210.0	intrinsic	optic	optic_lobes							acetylcholine	0.8416088819503784	right
83953004852222689	720575940620109076	194213	52496	5628	194240.0	52480.0	5629.0	7892691.0	intrinsic	optic	optic_lobes							glutamate	0.33469462394714355	right
83813847911784984	720575940627166730	191658	75935	5606	191672.0	75944.0	5599.0	7934497.0	intrinsic	optic	optic_lobes		T5a					acetylcholine	0.6934956908226013	right
84165279382321465	720575940617958429	196866	69852	5661	196872.0	69824.0	5650.0	7925009.0	intrinsic	optic	optic_lobes							gaba	0.6997246742248535	right
83952867413234776	720575940634118300	193819	50756	5611	193824.0	50768.0	5617.0	7892497.0	intrinsic	optic	optic_lobes							acetylcholine	0.8398351669311523	right
83953073571660346	720575940618886747	193621	53794	5615	193824.0	53832.0	5606.0	7892423.0	intrinsic	optic	optic_lobes							gaba	0.6688845753669739	right
84094910638158215	720575940633938574	196322	69532	5681	196328.0	69496.0	5674.0	7924741.0	intrinsic	optic	optic_lobes							acetylcholine	0.6902722120285034	right
84094910638153762	720575940635480312	196222	70216	5681	196224.0	70216.0	5684.0	7924636.0	intrinsic	optic	optic_lobes							gaba	0.3404414653778076	right
84024816771806874	720575940632085063	195110	73999	5650	195120.0	73976.0	5657.0	7923966.0	intrinsic	optic	optic_lobes							gaba	0.8179289698600769	right
84095185449622864	720575940636487054	196051	74128	5641	196024.0	74176.0	5653.0	7937403.0	intrinsic	optic	optic_lobes							gaba	0.8077191114425659	right
83954310522233462	720575940638288436	193851	72226	5608	193888.0	72248.0	5599.0	7923361.0	intrinsic	optic	optic_lobes		T5a					acetylcholine	0.6365710496902466	right
84023304943421529	720575940615388021	195263	51281	5691	195272.0	51248.0	5684.0	7893495.0	intrinsic	optic	optic_lobes							gaba	0.5123862028121948	right
83882704827477950	720575940630560763	192550	53146	5647	192536.0	53200.0	5657.0	7891762.0	intrinsic	optic	optic_lobes							acetylcholine	0.6012350916862488	right
83952936199228776	720575940626653336	194083	51585	5683	194088.0	51584.0	5685.0	7892579.0	intrinsic	optic	optic_lobes							gaba	0.4764304757118225	right
83321129128949723	720575940637214349	184420	74069	4273	187888.0	76800.0	5579.0	7714951.0	intrinsic	optic	optic_lobes							acetylcholine	0.6752544045448303	right
85079660270421753	720575940622485748	210274	64040	2387	213016.0	63296.0	2160.0	8484851.0	intrinsic	optic	L1-5							acetylcholine	0.9071880578994751	right
83882636174501340	720575940624750887	192438	51998	5661	192400.0	51984.0	5652.0	7891573.0	intrinsic	optic	optic_lobes							acetylcholine	0.8158831000328064	right
83953279796579181	720575940629564794	194007	56347	5662	194032.0	56360.0	5672.0	7892575.0	intrinsic	optic	optic_lobes							gaba	0.8522266149520874	right
83320442135583643	720575940627160709	184379	63138	5848	184360.0	63136.0	5855.0	7682738.0	intrinsic	optic	optic_lobes		T4a					acetylcholine	0.5448824763298035	right
83390948318787054	720575940641139085	186178	65597	5887	186168.0	65600.0	5888.0	7683222.0	intrinsic	optic	optic_lobes							acetylcholine	0.6186583638191223	right
83461454501878103	720575940622892493	186635	67365	5878	186648.0	67368.0	5880.0	7696820.0	intrinsic	optic	optic_lobes							acetylcholine	0.6992672085762024	right
83320442135651367	720575940627147308	184868	63341	5900	184880.0	63392.0	5897.0	7682833.0	intrinsic	optic	optic_lobes							acetylcholine	0.5200619101524353	right
83461248343488377	720575940632588430	186353	64295	5880	186336.0	64296.0	5874.0	7683290.0	intrinsic	optic	optic_lobes							acetylcholine	0.6667459011077881	right
83320373416129897	720575940640595152	184838	62696	5859	184848.0	62720.0	5851.0	7682831.0	intrinsic	optic	optic_lobes							acetylcholine	0.5535555481910706	right
83462347787738437	720575940623464426	186320	81410	5190	188752.0	80736.0	5826.0	7715627.0	intrinsic	optic	optic_lobes		T4a					acetylcholine	0.7446721196174622	right
84516160762232674	720575940626248450	202462	55443	3716	212216.0	55184.0	4379.0	8463939.0	intrinsic	optic	optic_lobes							acetylcholine	0.9297290444374084	right
85078629813696634	720575940605584318	210566	48219	5009	210555.0	48227.0	5002.0		intrinsic	optic	optic_lobes							acetylcholine	0.7655525207519531	right
83812129991411338	720575940641040781	191525	50661	5694	191536.0	50640.0	5690.0	7890847.0	intrinsic	optic	optic_lobes							acetylcholine	0.46143513917922974	right
84937892325682663	720575940623628076	208295	48705	5087	208298.0	48711.0	5089.0		intrinsic	optic	optic_lobes							acetylcholine	0.8041960597038269	right
84163973712323704	720575940643026212	197481	50071	5719	197456.0	50088.0	5714.0	8117453.0	intrinsic	optic	optic_lobes							acetylcholine	0.8123111128807068	right
83813710539264050	720575940621561328	192008	73395	5648	192048.0	73408.0	5657.0	7922767.0	intrinsic	optic	optic_lobes		T5d					acetylcholine	0.5443505644798279	right
84094910571697670	720575940640594384	195685	69769	5643	195704.0	69776.0	5637.0	7924259.0	intrinsic	optic	optic_lobes							gaba	0.4962488114833832	right
83462210349046208	720575940659978625	186878	78481	5392	189640.0	79344.0	5822.0	7933050.0	intrinsic	optic	optic_lobes		T4d					acetylcholine	0.5769516825675964	right
83391978976942995	720575940629123175	185986	81069	5080	185744.0	79624.0	5891.0	7712867.0	intrinsic	optic	optic_lobes		T4a					acetylcholine	0.6344665884971619	right
83391017038273523	720575940624108070	185822	67028	5871	185872.0	67048.0	5881.0	7696533.0	intrinsic	optic	optic_lobes							gaba	0.43487897515296936	right
84797223623686192	720575940615787718	206553	49242	5445	206552.0	49272.0	5453.0	8431847.0	intrinsic	optic	optic_lobes							glutamate	0.6882594227790833	right
83321335421606280	720575940615788742	184864	76806	5286	187368.0	77104.0	5797.0	7714612.0	intrinsic	optic	optic_lobes							acetylcholine	0.5893855690956116	right
83391979043737838	720575940615792838	185844	81242	5329	188504.0	79520.0	5886.0	7715416.0	intrinsic	optic	optic_lobes		T4a					acetylcholine	0.7407037019729614	right
83743066917205839	720575940639575741	190872	70238	5648	187912.0	81048.0	5825.0	7714942.0	intrinsic	optic	optic_lobes							glutamate	0.6043475270271301	right
83814053868675668	720575940612511218	191608	78889	3916	198640.0	86288.0	3140.0	8212268.0	intrinsic	optic	optic_lobes							gaba	0.49762028455734253	right
74453018094966565	720575940621915674	55920	49584	4147	58024.0	50368.0	3297.0	1089284.0	intrinsic	optic	L1-5							acetylcholine	0.7273638248443604	left
75368705323876129	720575940618756150	69262	62824	5740	73288.0	65968.0	6784.0	1343338.0	intrinsic	optic	optic_lobes							acetylcholine	0.6023037433624268	left
75508549459076326	720575940659979137	71224	49204	5769	66248.0	53968.0	6575.0	1306581.0	intrinsic	optic	optic_lobes							gaba	0.7750470042228699	left
75720342819411927	720575940622364118	73984	59901	5353	70320.0	65016.0	6661.0	1326083.0	intrinsic	optic	optic_lobes		T5a					acetylcholine	0.5493667721748352	left
75789955649474933	720575940622364886	75231	48409	5481	70564.0	49178.0	6480.0		intrinsic	optic	optic_lobes							acetylcholine	0.6919419169425964	left
75789886930085763	720575940625088235	75290	46984	5550	70456.0	48704.0	6498.0	1282720.0	intrinsic	optic	optic_lobes							gaba	0.5746222138404846	left
74804930737130347	720575940628399784	60664	50664	6047	49611.0	48543.0	5952.0		intrinsic	optic	optic_lobes							glutamate	0.5650782585144043	left
74806030047535128	720575940632480799	61231	66912	4567	55216.0	70048.0	4110.0	936738.0	intrinsic	optic	optic_lobes							acetylcholine	0.7765145301818848	left
83742585679958409	720575940620732525	190991	62847	4416	185320.0	66368.0	5806.0	7696380.0	intrinsic	optic	optic_lobes							acetylcholine	0.5096837282180786	right
84588178774066795	720575940617940507	202901	80025	3874	204492.0	74837.0	3372.0		intrinsic	optic	optic_lobes							glutamate	0.5690194964408875	right
75578368246538039	720575940627172741	72410	41046	4538	41912.0	47936.0	4431.0	484078.0	intrinsic	optic	L1-5							acetylcholine	0.825215756893158	left
84447235194450115	720575940624503020	201127	76450	4418	210768.0	79968.0	4061.0	8541001.0	intrinsic	optic	optic_lobes							acetylcholine	0.8588352799415588	right
75227280708051107	720575940619376856	66867	52232	6403	71184.0	48872.0	6478.0	1282991.0	intrinsic	optic	optic_lobes		T4a					acetylcholine	0.5580030083656311	left
74312349326113575	720575940624780988	53844	50673	4166	55024.0	50384.0	3487.0	905240.0	intrinsic	optic	L1-5							gaba	0.44137081503868103	left
75156774256836631	720575940624782012	65506	50791	4617	67336.0	45768.0	3888.0	1275806.0	intrinsic	optic	optic_lobes							gaba	0.5155904293060303	left
75298748695282351	720575940622145919	67667	68294	4230	74037.0	69853.0	2745.0		intrinsic	optic	optic_lobes							glutamate	0.578174352645874	left
84234754706446607	720575940618862715	198412	56727	5344	213408.0	56584.0	5243.0	8762270.0	intrinsic	optic	optic_lobes							glutamate	0.6747115850448608	right
83885453472171592	720575940640609232	192621	94786	4445	201110.0	98102.0	4603.0		intrinsic	optic	optic_lobes							acetylcholine	0.6906535029411316	right
84938717026238377	720575940629629378	208181	60413	5429	213152.0	59768.0	5379.0	8498946.0	intrinsic	optic	optic_lobes							acetylcholine	0.8620381951332092	right
75297443293826533	720575940624252680	67775	49637	6431	71384.0	49320.0	6480.0	1283144.0	intrinsic	optic	optic_lobes							acetylcholine	0.6272140741348267	left
84586529707603589	720575940640610256	203082	55245	5156	213320.0	54424.0	5330.0	8472078.0	intrinsic	optic	optic_lobes							glutamate	0.4201524555683136	right
74242461820110122	720575940624252936	52491	57753	6069	58760.0	62024.0	6837.0	1121175.0	intrinsic	optic	optic_lobes							gaba	0.8073280453681946	left
84939472940618874	720575940618759734	208421	71856	5542	210344.0	74720.0	5677.0	8545484.0	intrinsic	optic	optic_lobes							acetylcholine	0.7691760659217834	right
74031286733333910	720575940640611024	49987	56877	4631	61464.0	63472.0	3070.0	1110418.0	intrinsic	optic	L1-5							glutamate	0.48337459564208984	left
75792223459494802	720575940617951889	75681	81897	6119	79891.0	82595.0	6509.0		intrinsic	optic	optic_lobes							acetylcholine	0.6297900080680847	left
75226936909509892	720575940628452201	66634	47351	4988	67976.0	50368.0	6554.0	1307553.0	intrinsic	optic	optic_lobes							gaba	0.7651604413986206	left
74313930076029373	720575940621420966	54080	74361	6156	48696.0	76464.0	6022.0	664917.0	intrinsic	optic	optic_lobes							acetylcholine	0.7231247425079346	left
75088604535888413	720575940629983287	65329	83579	4584	61584.0	84472.0	4416.0	1172635.0	intrinsic	optic	optic_lobes							acetylcholine	0.7344039082527161	left
74382649351007960	720575940621232566	54201	48986	4323	55664.0	49728.0	3540.0	905805.0	intrinsic	optic	L1-5		L4					acetylcholine	0.3926726281642914	left
84586873238056246	720575940622001833	202899	60359	4782	217104.0	60496.0	4984.0	8804055.0	intrinsic	optic	optic_lobes							acetylcholine	0.9667725563049316	right
73609486451263684	720575940621959201	43380	62878	3998	41464.0	63176.0	3921.0	545112.0	intrinsic	optic	L1-5							acetylcholine	0.8495341539382935	left
74383267893835033	720575940637453278	54596	58193	5134	43104.0	60560.0	5307.0	560677.0	intrinsic	optic	optic_lobes							acetylcholine	0.6372683644294739	left
83744234947053579	720575940625459175	190992	86933	4150	203576.0	95152.0	3926.0	8252291.0	intrinsic	optic	optic_lobes							gaba	0.829653799533844	right
84024610546969510	720575940628637937	194673	70847	5635	194688.0	70824.0	5628.0	7923641.0	intrinsic	optic	optic_lobes							gaba	0.8154809474945068	right
75510885720469627	720575940624883435	71465	83891	4614	67072.0	90838.0	3962.0		intrinsic	optic	optic_lobes							acetylcholine	0.8546470403671265	left
74664330553413435	720575940637448926	58341	51846	4928	59624.0	56240.0	6576.0	1101747.0	intrinsic	optic	optic_lobes							gaba	0.7815430760383606	left
74874955816615079	720575940620731245	61564	45359	5370	54080.0	46888.0	5228.0	891450.0	intrinsic	optic	optic_lobes							acetylcholine	0.7133426666259766	left
75720274032882735	720575940622368470	73872	58381	4904	67736.0	58704.0	3377.0	1320251.0	intrinsic	optic	optic_lobes							acetylcholine	0.8297908902168274	left
84306497571756566	720575940627842280	198685	77401	3311	196120.0	81128.0	2571.0	7930554.0	intrinsic	optic	optic_lobes							gaba	0.8770854473114014	right
75579192812606857	720575940618641472	71703	53725	3625	76848.0	47496.0	3408.0	1492473.0	intrinsic	optic	optic_lobes							acetylcholine	0.6723254919052124	left
83390398428436436	720575940631256338	186268	57276	4657	190224.0	59672.0	5782.0	7904197.0	intrinsic	optic	optic_lobes							acetylcholine	0.440760999917984	right
83249317074697389	720575940614706082	183790	51981	2917	184512.0	52992.0	2633.0	7669412.0	intrinsic	optic	optic_lobes							glutamate	0.6126633882522583	right
83603222446998422	720575940627552584	188614	82629	3430	191416.0	89520.0	2689.0	7940635.0	intrinsic	optic	optic_lobes							glutamate	0.6217266321182251	right
74454461271459696	720575940632918701	56047	70727	4928	48160.0	75080.0	4958.0	635409.0	intrinsic	optic	optic_lobes							acetylcholine	0.7177271842956543	left
75156293287178845	720575940624060669	65585	43546	4786	70176.0	36616.0	4432.0	1244671.0	intrinsic	optic	optic_lobes							acetylcholine	0.6691706776618958	left
83882910650094363	720575940630797911	192731	56780	2853	186568.0	53696.0	2291.0	7670241.0	intrinsic	optic	optic_lobes							glutamate	0.4949367940425873	right
74523249467403256	720575940620746349	56362	47554	4729	36424.0	54568.0	4867.0	305709.0	intrinsic	optic	L1-5							acetylcholine	0.7622654438018799	left
74312280607094235	720575940630573307	53850	49112	4502	59208.0	51024.0	3348.0	1092506.0	intrinsic	optic	L1-5		L4					acetylcholine	0.5143493413925171	left
75227143067656952	720575940618868347	66620	50676	4763	67600.0	46824.0	3836.0	1276034.0	intrinsic	optic	optic_lobes							acetylcholine	0.7914299368858337	left
83884353759172858	720575940622392534	193237	77453	2893	188688.0	81168.0	2215.0	7707749.0	intrinsic	optic	optic_lobes							acetylcholine	0.4410884380340576	right
74595886021804651	720575940617959195	58142	80709	5540	52872.0	81872.0	5489.0	956842.0	intrinsic	optic	optic_lobes							glutamate	0.5493470430374146	left
75156293287236682	720575940620832865	65763	43623	4839	70800.0	36200.0	4470.0	1245305.0	intrinsic	optic	optic_lobes							acetylcholine	0.5106773376464844	left
84728985049126822	720575940621286755	204932	81509	4476	211544.0	83056.0	4218.0	8564344.0	intrinsic	optic	optic_lobes							acetylcholine	0.5489525198936462	right
75509167867619691	720575940632473903	71126	58267	5545	65624.0	61352.0	6828.0	1123818.0	intrinsic	optic	optic_lobes							acetylcholine	0.7682342529296875	left
75789886996696086	720575940618227781	74690	46907	5681	70696.0	46408.0	6392.0	1282778.0	intrinsic	optic	optic_lobes							acetylcholine	0.7466824054718018	left
75016861334767224	720575940627199621	63976	62106	3838	70920.0	58264.0	3177.0	1320921.0	intrinsic	optic	optic_lobes							glutamate	0.40286576747894287	left
74735936248152656	720575940627208069	59952	70648	4909	44600.0	74944.0	4999.0	631166.0	intrinsic	optic	optic_lobes							acetylcholine	0.7650339603424072	left
85010391440398228	720575940621278221	209711	80454	5368	203264.0	78720.0	5799.0	8199223.0	intrinsic	optic	medulla_intrinsic	columnar	Mi1					acetylcholine	0.6681191325187683	right
73257367986713273	720575940623549322	37928	58441	4928	34200.0	59744.0	4901.0	320168.0	intrinsic	optic	L1-5							glutamate	0.5313877463340759	left
83463309659602074	720575940622783075	186361	95843	4046	188904.0	97080.0	3583.0	7953772.0	intrinsic	optic	optic_lobes							acetylcholine	0.792393147945404	right
84588041469247102	720575940615795980	203140	78175	4832	211496.0	83120.0	4412.0	8564371.0	intrinsic	optic	optic_lobes							acetylcholine	0.8775147795677185	right
84516435438749137	720575940614549394	201812	59153	2122	202448.0	58368.0	1942.0	8131218.0	intrinsic	optic	L1-5							glutamate	0.6800387501716614	right
75298199140992910	720575940629647554	67833	60792	5929	71344.0	65296.0	6943.0	1326592.0	intrinsic	optic	optic_lobes							acetylcholine	0.5201273560523987	left
75086061981909010	720575940624404151	64723	45491	4763	68136.0	38672.0	4465.0	1242515.0	intrinsic	optic	optic_lobes							acetylcholine	0.8152269721031189	left
75156293287130276	720575940623839157	65569	43279	4758	71744.0	36088.0	4477.0	1246323.0	intrinsic	optic	optic_lobes							acetylcholine	0.7278860807418823	left
77128611123154496	720575940618869627	94283	72814	5786	91591.0	75033.0	6490.0		intrinsic	optic	optic_lobes							acetylcholine	0.5972533226013184	left
84938648105128719	720575940628546759	208463	59969	3670	221616.0	60480.0	4073.0	8797429.0	intrinsic	optic	L1-5							glutamate	0.5531197190284729	right
83953141955208430	720575940605844913	193925	54281	2831	188040.0	51680.0	2488.0	7670726.0	intrinsic	optic	optic_lobes							acetylcholine	0.6988305449485779	right
84093948230281059	720575940622783843	195568	55492	3358	191352.0	49392.0	2943.0	7872797.0	intrinsic	optic	optic_lobes							glutamate	0.5479529500007629	right
83321404141401467	720575940623353226	184309	77673	5545	187448.0	77856.0	5869.0	7714667.0	intrinsic	optic	optic_lobes		T5d					acetylcholine	0.5261927247047424	right
75087367518211690	720575940621922074	64460	64748	4054	69688.0	62168.0	3160.0	1320652.0	intrinsic	optic	optic_lobes							acetylcholine	0.59822016954422	left
76000924308810244	720575940617974045	78270	46394	4432	78440.0	45768.0	3734.0	1493648.0	intrinsic	optic	optic_lobes							acetylcholine	0.8527628779411316	left
74945736877685970	720575940628998299	62830	51055	5404	64256.0	53128.0	6608.0	1103926.0	intrinsic	optic	optic_lobes							gaba	0.7548410892486572	left
75227899116363342	720575940608474123	66930	61851	5984	71632.0	61632.0	6662.0	1326743.0	intrinsic	optic	optic_lobes							acetylcholine	0.6680145859718323	left
75157323944895500	720575940607126962	66082	58014	3610	31664.0	67320.0	4476.0	119323.0	intrinsic	optic	L1-5							glutamate	0.6226732134819031	left
84658478799062772	720575940639223630	204259	78717	4094	211320.0	73304.0	3981.0	8517477.0	intrinsic	optic	optic_lobes							glutamate	0.5841169953346252	right
75085855756518616	720575940627238970	65012	42581	4542	71190.0	36771.0	4357.0		intrinsic	optic	optic_lobes							glutamate	0.635599672794342	left
83673728697262234	720575940627519765	190216	85101	3972	203376.0	90632.0	3667.0	8252180.0	intrinsic	optic	optic_lobes							acetylcholine	0.841867208480835	right
84586873104169658	720575940614716979	203305	60103	3994	216576.0	65808.0	4408.0	8803608.0	intrinsic	optic	optic_lobes							gaba	0.8770902156829834	right
83248973611152904	720575940629141863	183743	47171	3661	186352.0	49368.0	2741.0	7655472.0	intrinsic	optic	optic_lobes							acetylcholine	0.881226122379303	right
84939197861246954	720575940637091429	208499	68158	3875	216256.0	71768.0	4524.0	8861332.0	intrinsic	optic	optic_lobes							gaba	0.7403320074081421	right
82829784803346683	720575940616697483	177519	92727	3880	175040.0	93688.0	4217.0	7538188.0	intrinsic	optic	optic_lobes							glutamate	0.5235233902931213	right
75721717276353280	720575940620703879	73869	79715	6102	77328.0	77968.0	6627.0	1567983.0	intrinsic	optic	optic_lobes							acetylcholine	0.6280437707901001	left
75508274581161293	720575940616859323	71084	45372	5763	72088.0	41176.0	6031.0	1255898.0	intrinsic	optic	optic_lobes							gaba	0.700022280216217	left
84096147253281023	720575940621775877	195846	87817	3169	215984.0	88568.0	2753.0	8978997.0	intrinsic	optic	optic_lobes							acetylcholine	0.49556687474250793	right
74595542289961587	720575940610651182	57922	75506	4324	52864.0	74600.0	4434.0	951618.0	intrinsic	optic	optic_lobes							gaba	0.473563015460968	left
74172780136412721	720575940613390573	51393	67387	4988	45832.0	69824.0	5423.0	597580.0	intrinsic	optic	optic_lobes							acetylcholine	0.530676007270813	left
74806648791184350	720575940617260637	61027	76010	6593	58696.0	79552.0	6594.0	1158754.0	intrinsic	optic	optic_lobes							acetylcholine	0.6313838362693787	left
74945255707124753	720575940615812281	62766	44405	4445	47432.0	50744.0	3978.0	511139.0	intrinsic	optic	L1-5							gaba	0.5775020718574524	left
84304504841253511	720575940625686672	199300	47250	4410	205752.0	46232.0	4265.0	8426978.0	intrinsic	optic	optic_lobes							acetylcholine	0.7989531755447388	right
83814122453689971	720575940634978222	191882	79674	2670	186928.0	85224.0	2028.0	7727849.0	intrinsic	optic	medulla_intrinsic	columnar	Mi1					acetylcholine	0.5568813681602478	right
75720823855592502	720575940623164927	73817	66715	5252	71944.0	72224.0	6645.0	1341725.0	intrinsic	optic	optic_lobes							acetylcholine	0.42120039463043213	left
76144066911480455	720575940627242554	79985	82401	3702	78744.0	84704.0	3567.0	1575782.0	intrinsic	optic	optic_lobes							glutamate	0.6895575523376465	left
74383336679679574	720575940621232822	54235	59326	5141	44752.0	61624.0	5461.0	562809.0	intrinsic	optic	optic_lobes							gaba	0.5128608345985413	left
75156843042816760	720575940613137635	65636	50817	4660	70232.0	46024.0	3837.0	1277144.0	intrinsic	optic	optic_lobes							glutamate	0.5724077820777893	left
85502835009633478	720575940608253788	216941	78348	4024	220752.0	79112.0	4153.0	8946062.0	intrinsic	optic	L1-5							acetylcholine	0.8878882527351379	right
84587903828977780	720575940610932322	203412	76198	3309	202088.0	77920.0	2831.0	8194638.0	intrinsic	optic	optic_lobes		T1					acetylcholine	0.4388920068740845	right
84729259860112429	720575940614683823	205132	85496	4084	213096.0	85640.0	4366.0	8565477.0	intrinsic	optic	optic_lobes							gaba	0.5434774160385132	right
85010322318176426	720575940605586622	209585	78621	2215	211296.0	78000.0	1949.0	8536086.0	intrinsic	optic	L1-5							acetylcholine	0.8671860098838806	right
75298199140992804	720575940634600599	68204	60580	5928	74976.0	65448.0	6620.0	1539380.0	intrinsic	optic	optic_lobes							acetylcholine	0.6536966562271118	left
74945942767912708	720575940626986329	63133	54259	3494	63720.0	53888.0	3382.0	1097315.0	intrinsic	optic	L1-5							acetylcholine	0.9015412926673889	left
74384367471977992	720575940628415484	54308	75179	5202	47928.0	76592.0	5588.0	664486.0	intrinsic	optic	optic_lobes							glutamate	0.5005561113357544	left
83671392234872306	720575940634601367	189895	50282	3845	188928.0	44024.0	3053.0	7871392.0	intrinsic	optic	optic_lobes							glutamate	0.5230148434638977	right
75792360763745272	720575940634601623	74870	83859	4732	68808.0	86184.0	3919.0	1358583.0	intrinsic	optic	optic_lobes							acetylcholine	0.8882526159286499	left
74525517210206931	720575940647332484	57081	81226	4797	50000.0	82816.0	5178.0	976326.0	intrinsic	optic	optic_lobes							acetylcholine	0.7008141279220581	left
83390261123936965	720575940634007009	186106	54992	5840	185440.0	73504.0	5877.0	7696402.0	intrinsic	optic	optic_lobes							glutamate	0.6430204510688782	right
74804861682022837	720575940634601879	60431	49304	3532	60016.0	50144.0	3237.0	1095558.0	intrinsic	optic	L1-5							acetylcholine	0.8362359404563904	left
84446685371690062	720575940615329602	201578	68526	4060	214840.0	71624.0	4257.0	8856553.0	intrinsic	optic	optic_lobes							acetylcholine	0.902623176574707	right
74804999120892730	720575940649641849	61084	50872	3447	60968.0	51456.0	3253.0	1095978.0	intrinsic	optic	L1-5							acetylcholine	0.8008686900138855	left
75440585896888451	720575940605848753	70103	85002	6002	64000.0	90192.0	5576.0	1177177.0	intrinsic	optic	optic_lobes							acetylcholine	0.8658185005187988	left
83109885591955071	720575940620381062	181896	72301	5492	183440.0	74248.0	5869.0	7711227.0	intrinsic	optic	optic_lobes							acetylcholine	0.6972497701644897	right
83884216320220205	720575940605123701	193319	76288	2896	194528.0	72128.0	2505.0	7916852.0	intrinsic	optic	optic_lobes							glutamate	0.4859687387943268	right
74523386839156969	720575940614378494	57239	49033	4161	61760.0	50568.0	3336.0	1096297.0	intrinsic	optic	L1-5		L4					acetylcholine	0.47337111830711365	left
75158629883916242	720575940633873433	65644	78092	6078	53624.0	80392.0	5709.0	957172.0	intrinsic	optic	optic_lobes							gaba	0.46070125699043274	left
74382580765633428	720575940633873689	54897	48492	5243	56808.0	52528.0	3405.0	907120.0	intrinsic	optic	optic_lobes							acetylcholine	0.49883344769477844	left
75580292659870149	720575940629663055	71900	69673	6265	71944.0	69128.0	6608.0	1341714.0	intrinsic	optic	optic_lobes		T4a					acetylcholine	0.496728777885437	left
74805617864619524	720575940624177845	60649	60271	5407	58752.0	64144.0	6694.0	1121147.0	intrinsic	optic	optic_lobes							gaba	0.8083102703094482	left
74945874048449098	720575940621666369	62517	53017	3498	63296.0	52472.0	3383.0	1097154.0	intrinsic	optic	L1-5							gaba	0.5846048593521118	left
83040959889263233	720575940635192474	180221	92935	4671	174944.0	91616.0	4734.0	7538155.0	intrinsic	optic	optic_lobes							acetylcholine	0.5453603863716125	right
74946904974289093	720575940632092985	62780	68792	4153	66440.0	61336.0	3389.0	1319831.0	intrinsic	optic	optic_lobes							glutamate	0.5993489623069763	left
75933304343654855	720575940618775067	77286	87076	4398	79104.0	89512.0	3930.0	1576027.0	intrinsic	optic	optic_lobes							gaba	0.830444872379303	left
75650249087210450	720575940641420533	73320	64029	6277	72256.0	65704.0	6817.0	1327335.0	intrinsic	optic	optic_lobes							acetylcholine	0.6019845008850098	left
83604047214613620	720575940631987852	189321	95435	4218	198056.0	98784.0	4189.0	8283459.0	intrinsic	optic	optic_lobes							acetylcholine	0.7980285286903381	right
74172093008638399	720575940618867462	51485	57831	5425	44056.0	63368.0	5597.0	561872.0	intrinsic	optic	optic_lobes							gaba	0.45306316018104553	left
74664330486373317	720575940647331716	58917	52580	4451	46040.0	58920.0	3872.0	553039.0	intrinsic	optic	optic_lobes							acetylcholine	0.5977661609649658	left
75015349707718912	720575940622896077	64116	39564	5456	70760.0	35128.0	4762.0	1245229.0	intrinsic	optic	optic_lobes							gaba	0.47760921716690063	left
74383267960788330	720575940629984055	54784	58271	5524	45256.0	59904.0	5641.0	563473.0	intrinsic	optic	optic_lobes							acetylcholine	0.8816673159599304	left
82899947456411601	720575940626659224	178899	89442	4544	174023.0	89974.0	4918.0		intrinsic	optic	optic_lobes		T4d					acetylcholine	0.5201515555381775	right
75015899530296873	720575940640291699	63687	48290	5730	78432.0	41176.0	4466.0	1435690.0	intrinsic	optic	optic_lobes							gaba	0.8549352884292603	left
84447578724755296	720575940611927502	201177	82551	3949	204568.0	84575.0	3716.0		intrinsic	optic	optic_lobes							glutamate	0.5306293368339539	right
75792223526192674	720575940624604403	74787	82152	6336	70472.0	85792.0	6458.0	1365901.0	intrinsic	optic	optic_lobes							acetylcholine	0.742907702922821	left
75791673435122583	720575940626293020	74677	73901	3973	68056.0	63216.0	3003.0	1314136.0	intrinsic	optic	optic_lobes							glutamate	0.6372643113136292	left
76987942354712756	720575940614952810	92088	74284	6128	91498.0	76921.0	6322.0		intrinsic	optic	optic_lobes		T5d					acetylcholine	0.5244549512863159	left
75438730403736148	720575940609443285	70369	57041	5368	75632.0	63568.0	6673.0	1539882.0	intrinsic	optic	optic_lobes							acetylcholine	0.535735547542572	left
84095941094793413	720575940606712777	196162	85324	3136	190424.0	89296.0	2275.0	7940163.0	intrinsic	optic	medulla_intrinsic	columnar	Mi1					acetylcholine	0.5506048202514648	right
82195710258867243	720575940625443315	168784	80754	4592	184576.0	93192.0	2893.0	7757731.0	intrinsic	optic	optic_lobes							acetylcholine	0.8483014106750488	right
75439417732616675	720575940611305678	70325	67528	6319	66320.0	68936.0	6900.0	1338377.0	intrinsic	optic	optic_lobes							acetylcholine	0.40756624937057495	left
77199323397720506	720575940630812111	95662	78361	5369	96366.0	81494.0	5123.0		intrinsic	optic	optic_lobes		T5d					acetylcholine	0.5305461287498474	left
74595130174302950	720575940617755682	57874	69828	5766	48640.0	71720.0	5497.0	599205.0	intrinsic	optic	optic_lobes							acetylcholine	0.8217751979827881	left
76071705571306978	720575940631194443	79401	51901	6069	79144.0	64392.0	6704.0	1542051.0	intrinsic	optic	optic_lobes							glutamate	0.5349100828170776	left
83954928661967222	720575940619565214	193842	80780	3039	193968.0	85576.0	2485.0	7942251.0	intrinsic	optic	optic_lobes							glutamate	0.6284565925598145	right
74805136895131866	720575940636245367	60851	53081	5715	48360.0	52640.0	5465.0	536935.0	intrinsic	optic	optic_lobes							gaba	0.5383597612380981	left
75721579770232549	720575940626390970	73677	78376	5553	58288.0	87160.0	4984.0	1170683.0	intrinsic	optic	optic_lobes							acetylcholine	0.7503232359886169	left
83533059861241749	720575940626157374	188281	86263	3431	190296.0	92112.0	2574.0	7950382.0	intrinsic	optic	optic_lobes							glutamate	0.5998956561088562	right
83814053801726827	720575940605665056	191935	78866	3528	193696.0	85232.0	2388.0	7942109.0	intrinsic	optic	optic_lobes							acetylcholine	0.6890807151794434	right
74664811589446870	720575940619380952	58594	59308	4706	47237.0	62575.0	4761.0		intrinsic	optic	optic_lobes							acetylcholine	0.6581759452819824	left
75931861369048661	720575940607046786	77515	65835	5572	73784.0	66256.0	6668.0	1344063.0	intrinsic	optic	optic_lobes							acetylcholine	0.48345300555229187	left
74876055193859244	720575940619380440	62318	61138	4220	70952.0	56712.0	3185.0	1303572.0	intrinsic	optic	optic_lobes							acetylcholine	0.7404319047927856	left
83249523232795116	720575940637450974	184196	55022	2668	219424.0	60552.0	4531.0	8807347.0	intrinsic	optic	L1-5							glutamate	0.5760816335678101	right
74664811522772340	720575940626021965	59194	59095	4507	59608.0	60800.0	3905.0	1116050.0	intrinsic	optic	optic_lobes							glutamate	0.5503803491592407	left
75156980347950681	720575940659983745	66254	53627	3922	74272.0	49520.0	3497.0	1511317.0	intrinsic	optic	optic_lobes							glutamate	0.5827968716621399	left
74382718070390790	720575940626660248	54749	50196	4251	56208.0	50808.0	3463.0	906314.0	intrinsic	optic	L1-5		L4					gaba	0.42853283882141113	left
75720411606210088	720575940622269260	74324	60910	6063	75224.0	63136.0	6647.0	1539558.0	intrinsic	optic	optic_lobes							acetylcholine	0.4945503771305084	left
74384024009287755	720575940624403895	54485	69347	6609	56360.0	71344.0	6768.0	942497.0	intrinsic	optic	optic_lobes							acetylcholine	0.9208844900131226	left
84869310153729069	720575940620439233	207002	74686	4103	217304.0	78824.0	4421.0	8938293.0	intrinsic	optic	optic_lobes							gaba	0.876399576663971	right
84307184968010150	720575940628865359	198773	86674	4949	203752.0	92760.0	4529.0	8259242.0	intrinsic	optic	optic_lobes							acetylcholine	0.7753223180770874	right
83322159854111517	720575940646693428	184982	88848	3858	193914.0	97102.0	3327.0		intrinsic	optic	optic_lobes							glutamate	0.6144514679908752	right
83392116348851440	720575940634604442	186161	83454	4602	191488.0	84424.0	5775.0	7945447.0	intrinsic	optic	optic_lobes							acetylcholine	0.7684631943702698	right
77128611123170952	720575940612411289	94210	72651	5790	92049.0	74568.0	6490.0		intrinsic	optic	optic_lobes							acetylcholine	0.4985275864601135	left
75509236586759996	720575940620364379	71257	59746	5280	75968.0	62200.0	6823.0	1540133.0	intrinsic	optic	optic_lobes		T4d					acetylcholine	0.5323042869567871	left
76002710881151916	720575940622738579	78439	73011	3541	74592.0	75312.0	5721.0	1564571.0	intrinsic	optic	optic_lobes							gaba	0.8732171654701233	left
75509099214845719	720575940639772760	71110	57397	5728	75256.0	62880.0	6729.0	1539606.0	intrinsic	optic	optic_lobes		T4d					acetylcholine	0.5896459221839905	left
76071430425026240	720575940630481516	79667	47784	4079	78152.0	36120.0	4070.0	1430515.0	intrinsic	optic	optic_lobes							glutamate	0.7387385368347168	left
75086749378266509	720575940606703305	64993	55387	6511	62112.0	55432.0	6748.0	1102728.0	intrinsic	optic	optic_lobes							acetylcholine	0.8144962787628174	left
74805205548070593	720575940626685785	60457	54704	5647	46992.0	55800.0	5407.0	536124.0	intrinsic	optic	optic_lobes							gaba	0.8187221884727478	left
75438936561929008	720575940634954335	69646	60622	5178	78608.0	65568.0	6628.0	1541735.0	intrinsic	optic	optic_lobes		T4d					acetylcholine	0.6515691876411438	left
76705092921284421	720575940615768332	88118	53666	5567	69875.0	47641.0	3621.0		intrinsic	optic	optic_lobes							acetylcholine	0.8191372156143188	left
74382649350904287	720575940637458398	54860	49444	4245	57192.0	49304.0	3374.0	885066.0	intrinsic	optic	L1-5							acetylcholine	0.7381824851036072	left
75791948313106244	720575940618642004	75189	78384	4027	73743.0	85036.0	3361.0		intrinsic	optic	optic_lobes		Dm12					glutamate	0.5332239866256714	left
75438936562529596	720575940618541057	69940	60247	5633	61824.0	64544.0	6860.0	1122582.0	intrinsic	optic	optic_lobes							acetylcholine	0.6538331508636475	left
75581735702068303	720575940629131111	72000	91243	5967	73967.0	89489.0	6102.0		intrinsic	optic	optic_lobes							glutamate	0.6404865980148315	left
74382649350968764	720575940639774296	54530	48849	4280	56736.0	49024.0	3465.0	884425.0	intrinsic	optic	L1-5							gaba	0.43393880128860474	left
74594511698890541	720575940627182981	57867	60643	5677	46728.0	60864.0	5651.0	564539.0	intrinsic	optic	optic_lobes							acetylcholine	0.5778712630271912	left
84025641070148959	720575940628673027	195028	86544	3176	193744.0	91808.0	2637.0	7952101.0	intrinsic	optic	optic_lobes							acetylcholine	0.6747174859046936	right
84025572351082609	720575940631545923	195424	84958	3490	196128.0	89224.0	2838.0	7943119.0	intrinsic	optic	optic_lobes							acetylcholine	0.6571448445320129	right
74453086814468647	720575940652335862	55373	50287	4178	56744.0	52072.0	3318.0	907011.0	intrinsic	optic	L1-5							acetylcholine	0.7781895399093628	left
76144685521362896	720575940652336118	79794	90949	5020	71912.0	92984.0	4652.0	1385570.0	intrinsic	optic	optic_lobes							acetylcholine	0.9244014024734497	left
74454873588037709	720575940615770380	55227	76470	4714	48024.0	78032.0	4920.0	635303.0	intrinsic	optic	optic_lobes							acetylcholine	0.7324298620223999	left
75509167867357793	720575940623747878	70717	58538	5344	78280.0	63888.0	6605.0	1541512.0	intrinsic	optic	optic_lobes							acetylcholine	0.5373455286026001	left
82969766377428438	720575940627006345	179967	80983	3867	188096.0	86296.0	5526.0	7746015.0	intrinsic	optic	optic_lobes							acetylcholine	0.7479270100593567	right
74948279431000073	720575940635073943	63214	88807	4739	60784.0	90560.0	4787.0	1197149.0	intrinsic	optic	optic_lobes		Pm2_type2					gaba	0.4727920889854431	left
74946904907409875	720575940629867564	63125	69025	3821	69088.0	70288.0	3008.0	1331537.0	intrinsic	optic	optic_lobes							acetylcholine	0.45954588055610657	left
75439417665468818	720575940645572631	69863	68079	5753	67784.0	69656.0	6888.0	1339051.0	intrinsic	optic	optic_lobes							acetylcholine	0.6801997423171997	left
84586941689402136	720575940617947675	202778	61905	2947	204504.0	58616.0	1817.0	8137988.0	intrinsic	optic	L1-5							acetylcholine	0.7676082849502563	right
75508411818835166	720575940620375686	70599	46942	4255	69010.0	50790.0	6413.0		intrinsic	optic	optic_lobes							gaba	0.776399552822113	left
75722198245197838	720575940616035771	74617	87299	5318	66912.0	91952.0	4971.0	1374510.0	intrinsic	optic	optic_lobes							acetylcholine	0.8254368305206299	left
74734149609094617	720575940629636802	60252	43934	5599	60016.0	46544.0	3545.0	1073300.0	intrinsic	optic	optic_lobes							acetylcholine	0.49415919184684753	left
83251997201574302	720575940622375382	183516	92212	3541	187152.0	95640.0	3221.0	7779463.0	intrinsic	optic	optic_lobes							acetylcholine	0.8269211649894714	right
82477597485056303	720575940622375638	172949	86858	3883	175968.0	91424.0	4559.0	7538807.0	intrinsic	optic	optic_lobes							acetylcholine	0.8006356358528137	right
75016174207086894	720575940617968925	63819	52831	4345	69104.0	42088.0	4197.0	1279853.0	intrinsic	optic	optic_lobes		Dm3					glutamate	0.6278390884399414	left
75227830128037439	720575940633164575	66533	60529	3613	77056.0	61768.0	2878.0	1532422.0	intrinsic	optic	optic_lobes							gaba	0.6909921765327454	left
83603772269648552	720575940622375894	188559	90880	3753	193272.0	93376.0	3304.0	7955978.0	intrinsic	optic	optic_lobes							acetylcholine	0.8829939961433411	right
84518084908017904	720575940640620240	202153	84307	4035	212144.0	88808.0	4251.0	8564725.0	intrinsic	optic	optic_lobes							acetylcholine	0.6605672240257263	right
83742242082827790	720575940632903085	190956	57681	4623	189104.0	59128.0	5837.0	7903243.0	intrinsic	optic	optic_lobes							acetylcholine	0.6459727883338928	right
75086268006482966	720575940626396106	65270	48416	4067	70088.0	40728.0	4147.0	1244565.0	intrinsic	optic	optic_lobes							glutamate	0.4071521461009979	left
84093879510908815	720575940605709740	196203	54784	3449	188976.0	47032.0	2633.0	7871372.0	intrinsic	optic	optic_lobes							acetylcholine	0.7467604875564575	right
76144410643383670	720575940637982953	79934	86896	4969	71928.0	89264.0	4175.0	1364100.0	intrinsic	optic	optic_lobes							gaba	0.5192905068397522	left
83741898350711102	720575940627550280	191030	52219	3165	187208.0	45856.0	2633.0	7655774.0	intrinsic	optic	optic_lobes							gaba	0.8749472498893738	right
84516229482094968	720575940621757005	201740	56823	4004	215048.0	57464.0	4539.0	8752169.0	intrinsic	optic	optic_lobes							acetylcholine	0.8419507741928101	right
74735936181256258	720575940622012796	59505	70929	4545	50136.0	76312.0	4581.0	950231.0	intrinsic	optic	optic_lobes							acetylcholine	0.8669650554656982	left
75088261072578833	720575940617949723	64888	77985	5516	51184.0	80104.0	5260.0	955468.0	intrinsic	optic	optic_lobes							acetylcholine	0.7949011325836182	left
83744715916295271	720575940621716883	191218	94184	3630	200952.0	96560.0	3739.0		intrinsic	optic	medulla_intrinsic	columnar	Mi1					acetylcholine	0.5451656579971313	right
74383336613204587	720575940622378454	55033	59638	5033	45960.0	59200.0	5135.0	556842.0	intrinsic	optic	optic_lobes							gaba	0.4902603328227997	left
83882429747711905	720575940629638594	193436	49030	3688	188640.0	40952.0	3307.0	7619962.0	intrinsic	optic	optic_lobes							acetylcholine	0.7483493685722351	right
84448197266931615	720575940641085429	201298	91704	4281	205568.0	87208.0	1944.0	8547611.0	intrinsic	optic	optic_lobes							acetylcholine	0.5387905240058899	right
84236197613963282	720575940630884668	197559	78004	3688	196424.0	88136.0	2685.0	7943200.0	intrinsic	optic	optic_lobes							gaba	0.8351117372512817	right
83955891003049193	720575940622379990	194040	95111	5053	192896.0	93592.0	5364.0	7961539.0	intrinsic	optic	optic_lobes							glutamate	0.6193863749504089	right
74593755717640574	720575940624994232	58143	48982	5237	51120.0	47744.0	4945.0	886073.0	intrinsic	optic	optic_lobes							acetylcholine	0.6442906856536865	left
83812541972616554	720575940621394714	191995	56137	3094	186096.0	51312.0	2296.0	7670006.0	intrinsic	optic	optic_lobes							acetylcholine	0.782707691192627	right
84377003755052345	720575940624486891	200227	79244	3443	207352.0	85496.0	3562.0	8559737.0	intrinsic	optic	optic_lobes							acetylcholine	0.5993090867996216	right
83954653851192789	720575940618224197	193871	76709	3554	203344.0	79944.0	3328.0	8196428.0	intrinsic	optic	optic_lobes							acetylcholine	0.7759473323822021	right
74945255841253876	720575940632857548	63034	44028	5320	59904.0	39952.0	5232.0	1057535.0	intrinsic	optic	optic_lobes		Dm3					gaba	0.4514739215373993	left
83815428325512169	720575940631376170	191771	99184	4520	203248.0	92752.0	3601.0	8251976.0	intrinsic	optic	optic_lobes							acetylcholine	0.7730183601379395	right
75156224567616307	720575940629577342	66337	42018	4713	69664.0	39480.0	4374.0	1244142.0	intrinsic	optic	optic_lobes							glutamate	0.4637581408023834	left
75862042179262571	720575940624753703	76065	74244	3939	76232.0	78856.0	3041.0	1559496.0	intrinsic	optic	optic_lobes							glutamate	0.575871467590332	left
84797910617318533	720575940613557032	206013	59903	4062	216472.0	63672.0	4591.0	8803384.0	intrinsic	optic	optic_lobes							glutamate	0.4794483184814453	right
84237434430320225	720575940623162623	198250	96097	2690	201064.0	93456.0	1838.0	8223238.0	intrinsic	optic	L1-5							acetylcholine	0.7937180995941162	right
74875161908016666	720575940616708747	61558	47860	4913	68976.0	39128.0	4407.0	1243339.0	intrinsic	optic	optic_lobes							glutamate	0.6622493863105774	left
74735111614101184	720575940631956299	59329	58916	4666	52624.0	61320.0	4506.0	927870.0	intrinsic	optic	optic_lobes							glutamate	0.49618858098983765	left
74382786789878577	720575940616704907	54324	50976	4257	55000.0	52440.0	3491.0	905196.0	intrinsic	optic	L1-5		L4					acetylcholine	0.5186201930046082	left
74805617931715195	720575940628669699	60658	61024	5914	46752.0	63016.0	5680.0	564555.0	intrinsic	optic	optic_lobes							acetylcholine	0.832603394985199	left
73680542389980406	720575940608513372	44624	73140	3726	42096.0	73744.0	3548.0	577127.0	intrinsic	optic	L1-5							acetylcholine	0.8488496541976929	left
75086130701216015	720575940615681602	64566	46338	4642	70128.0	38872.0	4176.0	1244610.0	intrinsic	optic	optic_lobes							acetylcholine	0.6261346340179443	left
74804793096845619	720575940609151445	60635	47890	4503	72888.0	38568.0	3988.0	1237738.0	intrinsic	optic	optic_lobes		T1					acetylcholine	0.5470584630966187	left
76214023540031201	720575940624781607	81087	75432	5182	78712.0	76824.0	6538.0	1568838.0	intrinsic	optic	optic_lobes		T5d					acetylcholine	0.5844945311546326	left
84588110054569936	720575940631090962	203223	78530	3858	209232.0	80168.0	3901.0	8540075.0	intrinsic	optic	optic_lobes							glutamate	0.4928067922592163	right
75227830396830349	720575940629581946	66948	60496	5948	72632.0	64792.0	6746.0	1327678.0	intrinsic	optic	optic_lobes							acetylcholine	0.7121490836143494	left
75368567884936857	720575940628681232	68817	60101	5748	73328.0	62264.0	6950.0	1328416.0	intrinsic	optic	optic_lobes							acetylcholine	0.7145314812660217	left
76634998987934754	720575940607185609	87826	57323	5085	48128.0	56592.0	5266.0	536706.0	intrinsic	optic	optic_lobes							acetylcholine	0.8574809432029724	left
76494811322471825	720575940631594563	84918	65659	5560	67888.0	74600.0	6787.0	1351822.0	intrinsic	optic	optic_lobes							acetylcholine	0.7847855687141418	left
83885247246249832	720575940625267092	192867	91222	3663	200104.0	94048.0	3668.0	8250062.0	intrinsic	optic	optic_lobes							glutamate	0.613008975982666	right
76564424219177667	720575940660322689	86072	54542	5773	67184.0	59288.0	6813.0	1324662.0	intrinsic	optic	optic_lobes							acetylcholine	0.7405838966369629	left
74243492612225523	720575940634919066	52245	72877	6028	50336.0	73912.0	6283.0	940331.0	intrinsic	optic	optic_lobes							acetylcholine	0.6355615854263306	left
75648874429426451	720575940611174008	73484	42624	4358	77768.0	34936.0	4167.0	1435007.0	intrinsic	optic	optic_lobes							acetylcholine	0.6807661056518555	left
75437768196618130	720575940623198221	70482	42725	4180	79080.0	44808.0	3898.0	1494174.0	intrinsic	optic	optic_lobes							gaba	0.548354983329773	left
75792704361634555	720575940609219029	74934	88949	5105	65792.0	92752.0	4682.0	1204705.0	intrinsic	optic	optic_lobes							acetylcholine	0.7809076309204102	left
74806648723581007	720575940627172441	60801	75499	5690	48936.0	80232.0	5422.0	665083.0	intrinsic	optic	optic_lobes		Dm12					gaba	0.4417988061904907	left
83533678336685506	720575940637576158	187860	95197	3509	211400.0	97728.0	2739.0	8585022.0	intrinsic	optic	optic_lobes							acetylcholine	0.5420727133750916	right
76634861615587457	720575940631454735	87207	55023	5210					intrinsic	optic	optic_lobes							glutamate	0.5927494168281555	left
83603428672171653	720575940628476678	189258	86503	3666	195888.0	93360.0	2950.0	7952912.0	intrinsic	optic	optic_lobes							acetylcholine	0.7241222262382507	right
75015693170829047	720575940626153509	63698	45332	4380	72576.0	37936.0	4185.0	1247228.0	intrinsic	optic	optic_lobes							acetylcholine	0.6727928519248962	left
76353455425894189	720575940638229594	83127	56309	6028	73384.0	50400.0	3301.0	1304691.0	intrinsic	optic	optic_lobes							gaba	0.5735384225845337	left
74945324493815254	720575940640347520	62884	45660	4968	68344.0	38872.0	4391.0	1242700.0	intrinsic	optic	optic_lobes							acetylcholine	0.8813252449035645	left
84870065933530855	720575940627331850	207433	85968	2923	214280.0	82320.0	2353.0	8978135.0	intrinsic	optic	L1-5							acetylcholine	0.7802684903144836	right
74454461338655499	720575940613007530	55546	71122	5506	47408.0	72320.0	5427.0	598508.0	intrinsic	optic	optic_lobes							acetylcholine	0.8252179622650146	left
75439280226521827	720575940620548443	69834	66080	5766	73006.0	66902.0	6605.0		intrinsic	optic	optic_lobes		T4a					acetylcholine	0.5616212487220764	left
76144135899411400	720575940623793875	80549	83358	5768	78981.0	85670.0	6274.0		intrinsic	optic	optic_lobes							acetylcholine	0.7797210216522217	left
83601710551631087	720575940636574436	189038	60318	3087	185656.0	59424.0	2005.0	7677528.0	intrinsic	optic	optic_lobes							glutamate	0.806932270526886	right
75861286466511065	720575940630960983	76456	62490	5617	73728.0	66880.0	6631.0	1344019.0	intrinsic	optic	optic_lobes							acetylcholine	0.5008649826049805	left
74665361547011347	720575940627721640	58436	67813	6601	57560.0	72200.0	6645.0	943073.0	intrinsic	optic	optic_lobes							gaba	0.6293743252754211	left
83812129924561055	720575940637090416	191833	49793	5368	187592.0	44960.0	5354.0	7665070.0	intrinsic	optic	optic_lobes		T4a					acetylcholine	0.6635732054710388	right
85008948197216672	720575940646462243	208944	58839	4382	215400.0	57496.0	4961.0	8752397.0	intrinsic	optic	optic_lobes							acetylcholine	0.42043301463127136	right
83463172354587358	720575940630620220	186802	93603	4873	195216.0	98960.0	4781.0	7972026.0	intrinsic	optic	optic_lobes							acetylcholine	0.8333981037139893	right
74525173746797212	720575940620718831	56521	75700	5661	50192.0	80800.0	5544.0	954633.0	intrinsic	optic	optic_lobes							acetylcholine	0.5256308317184448	left
82829097608775539	720575940615313373	177806	81552	4043	183640.0	83560.0	5457.0	7740699.0	intrinsic	optic	optic_lobes							acetylcholine	0.5999746918678284	right
83603085208966477	720575940637975386	188873	81512	4674	193368.0	84128.0	5756.0	7946183.0	intrinsic	optic	optic_lobes							acetylcholine	0.8449224829673767	right
75511229518657506	720575940608906844	71524	89255	5775	63232.0	91984.0	5417.0	1215113.0	intrinsic	optic	optic_lobes							acetylcholine	0.652718722820282	left
84516504427110815	720575940621345652	201817	60306	4527	214872.0	60456.0	4661.0	8801119.0	intrinsic	optic	optic_lobes							acetylcholine	0.7937974333763123	right
84869928628510116	720575940621161537	207231	84427	3736	201920.0	78920.0	1603.0	8176069.0	intrinsic	optic	L1-5							acetylcholine	0.8626488447189331	right
75861286466538821	720575940623320870	76440	62082	5647	70968.0	65144.0	6882.0	1326368.0	intrinsic	optic	optic_lobes		T5a					acetylcholine	0.4673381745815277	left
84233792499882091	720575940621006177	197596	41913	4554	190544.0	39408.0	4070.0	7840397.0	intrinsic	optic	optic_lobes							glutamate	0.7090389728546143	right
76002024021457468	720575940624891687	78171	62887	5729	75392.0	68872.0	6814.0	1551650.0	intrinsic	optic	optic_lobes		T5a					acetylcholine	0.5432565212249756	left
75649492971927025	720575940621346164	73488	52632	4981	66304.0	55144.0	6649.0	1306635.0	intrinsic	optic	optic_lobes							acetylcholine	0.6534560322761536	left
75861629996710966	720575940616802187	75729	67330	5061	71664.0	71344.0	6689.0	1341589.0	intrinsic	optic	optic_lobes							acetylcholine	0.5799866914749146	left
83743135502519314	720575940605996209	190519	70541	4649	190144.0	69968.0	5679.0	7922036.0	intrinsic	optic	optic_lobes		T5d					acetylcholine	0.5149308443069458	right
83319479861861985	720575940638050020	184495	49208	4544	188688.0	45696.0	5386.0	7665417.0	intrinsic	optic	optic_lobes							acetylcholine	0.5936678051948547	right
75861836221970377	720575940610709112	76053	70400	5333	71304.0	70872.0	6671.0	1341342.0	intrinsic	optic	optic_lobes		T5a					acetylcholine	0.4819267988204956	left
84093742071608166	720575940623341240	195534	51932	3183	189800.0	45536.0	3055.0	7872013.0	intrinsic	optic	optic_lobes							acetylcholine	0.5255807638168335	right
83603634830787413	720575940635946095	188840	88760	3810	194728.0	95288.0	3027.0	7952473.0	intrinsic	optic	optic_lobes							glutamate	0.6395621299743652	right
83389917392226969	720575940615451551	185339	49848	4755	188432.0	48448.0	5578.0	7665337.0	intrinsic	optic	optic_lobes		T5a					acetylcholine	0.5064190626144409	right
75087711182597291	720575940610710136	64662	69415	4511	67238.0	69720.0	2960.0		intrinsic	optic	optic_lobes							glutamate	0.6018843650817871	left
83321953628592844	720575940646908980	184601	85772	3335	185168.0	91712.0	2768.0	7759233.0	intrinsic	optic	optic_lobes							acetylcholine	0.839361846446991	right
76706673468814943	720575940623521304	88373	77329	5221	84834.0	81185.0	6265.0		intrinsic	optic	optic_lobes							acetylcholine	0.6364133954048157	left
85079797709260210	720575940629366119	210433	65494	2297	212480.0	65720.0	2122.0	8484473.0	intrinsic	optic	L1-5							glutamate	0.6779161691665649	right
76004016752258688	720575940622142633	78136	92472	4860	70712.0	92368.0	4441.0	1382836.0	intrinsic	optic	optic_lobes							acetylcholine	0.849994957447052	left
76073217332492955	720575940613491693	79025	75223	5405	74792.0	77072.0	6635.0	1566361.0	intrinsic	optic	optic_lobes							acetylcholine	0.5894111394882202	left
85290422972581109	720575940620847124	213143	58896	2846	215448.0	58960.0	2764.0	8780368.0	intrinsic	optic	L1-5							glutamate	0.6677502393722534	right
75439829781287754	720575940624893223	69802	73387	4451	68120.0	77368.0	3243.0	1347159.0	intrinsic	optic	optic_lobes							glutamate	0.5889995098114014	left
75018373498584182	720575940622617370	63516	84645	6249	61056.0	82368.0	6563.0	1179118.0	intrinsic	optic	optic_lobes							acetylcholine	0.825359582901001	left
83319273703347780	720575940635558904	184800	46573	4462	188904.0	44264.0	5242.0	7878289.0	intrinsic	optic	optic_lobes							gaba	0.7264580130577087	right
75719861783291858	720575940633980697	74616	52630	5586	68720.0	56976.0	6754.0	1308457.0	intrinsic	optic	optic_lobes							acetylcholine	0.50165194272995	left
75228517457647219	720575940627553608	67215	70330	5129	52952.0	73624.0	4551.0	938379.0	intrinsic	optic	optic_lobes							acetylcholine	0.7332013845443726	left
76001199186886061	720575940625700656	78484	50499	4588	73656.0	51624.0	5462.0	1306320.0	intrinsic	optic	optic_lobes							acetylcholine	0.8450300693511963	left
83742310802194586	720575940630706683	190743	58349	4513	185520.0	61904.0	5895.0	7683038.0	intrinsic	optic	optic_lobes							acetylcholine	0.6630762815475464	right
83461523020267426	720575940632237534	186843	69044	4546	191576.0	70416.0	5830.0	7922612.0	intrinsic	optic	optic_lobes		T5d					acetylcholine	0.5188333988189697	right
75226868256776308	720575940621348724	66516	46451	5218	63704.0	41512.0	4701.0	1078408.0	intrinsic	optic	optic_lobes							acetylcholine	0.5481482744216919	left
75860736777257294	720575940622090273	76379	54893	5717	72808.0	57792.0	6891.0	1327799.0	intrinsic	optic	optic_lobes		T5a					acetylcholine	0.6496707201004028	left
83322159787266339	720575940625701424	184423	88814	3523	189760.0	93328.0	2860.0	7950023.0	intrinsic	optic	optic_lobes							acetylcholine	0.7785913944244385	right
74947660889085393	720575940616802955	63308	79573	4577	54728.0	80040.0	4557.0	952873.0	intrinsic	optic	optic_lobes							acetylcholine	0.6064889430999756	left
83672079228584523	720575940627241747	190219	60724	2472	222040.0	62240.0	4227.0	9132021.0	intrinsic	optic	L1-5							glutamate	0.48740139603614807	right
74593824437533244	720575940617382493	57422	50062	5562	49456.0	49432.0	5552.0	537688.0	intrinsic	optic	optic_lobes							acetylcholine	0.7528846859931946	left
83322228506372307	720575940615452063	184437	90246	3238	185696.0	94880.0	2826.0	7760707.0	intrinsic	optic	optic_lobes							acetylcholine	0.6513046026229858	right
73820592750970469	720575940619929680	46340	62546	4441	38952.0	63264.0	4060.0	318628.0	intrinsic	optic	L1-5							glutamate	0.5259749293327332	left
83882567388184148	720575940629366631	192715	51699	5355	190512.0	48656.0	5642.0	7879208.0	intrinsic	optic	optic_lobes		T4a					acetylcholine	0.5997787714004517	right
85221978507668888	720575940618069531	212873	86675	3618	220864.0	85520.0	3760.0	8992748.0	intrinsic	optic	L1-5							acetylcholine	0.8647288680076599	right
75297649250730059	720575940639715747	67766	52567	4730	64552.0	57048.0	3610.0	1097895.0	intrinsic	optic	optic_lobes							glutamate	0.8174390196800232	left
83319617367754531	720575940633276836	184362	51825	4909	185240.0	44288.0	5303.0	7664444.0	intrinsic	optic	optic_lobes							acetylcholine	0.588157594203949	right
83321747604367016	720575940632168612	184341	83237	4362	176701.0	83032.0	5281.0		intrinsic	optic	optic_lobes							acetylcholine	0.7662054896354675	right
74805892742339694	720575940621920517	60474	64662	5263	44840.0	68544.0	5274.0	596428.0	intrinsic	optic	optic_lobes							gaba	0.820408046245575	left
74806442565406733	720575940640909177	60472	72920	5887	48760.0	74248.0	5681.0	665005.0	intrinsic	optic	optic_lobes							acetylcholine	0.8062776923179626	left
75791192600019691	720575940627724968	75242	66180	5451	69584.0	68824.0	6874.0	1340361.0	intrinsic	optic	optic_lobes		T5a					acetylcholine	0.5145289897918701	left
83815153380074098	720575940612648561	191464	95267	3725	209864.0	95680.0	2460.0	8583874.0	intrinsic	optic	optic_lobes							acetylcholine	0.44086194038391113	right
83955547338005302	720575940625701680	194405	90484	4135	201848.0	94032.0	3908.0	8251225.0	intrinsic	optic	optic_lobes							glutamate	0.5512566566467285	right
76283361559345722	720575940627725224	81849	60264	5826	76576.0	63000.0	6936.0	1540507.0	intrinsic	optic	optic_lobes		T5a					acetylcholine	0.5752007961273193	left
85430748278254102	720575940625388325	215764	52220	3845	217776.0	51480.0	3853.0	8737162.0	intrinsic	optic	L1-5							glutamate	0.6060651540756226	right
83954172747582018	720575940615974854	193530	69431	2923	185744.0	71568.0	1846.0	7689166.0	intrinsic	optic	optic_lobes							acetylcholine	0.8472535610198975	right
83602260508086851	720575940613549805	188779	68499	4126	196480.0	71656.0	5696.0	7924843.0	intrinsic	optic	optic_lobes							acetylcholine	0.7073615789413452	right
84095460327516377	720575940605666662	195522	77475	5640	204488.0	78680.0	5756.0	8200209.0	intrinsic	optic	optic_lobes							acetylcholine	0.8089016079902649	right
84586804518508714	720575940633460947	202964	59163	4716	214184.0	58448.0	4779.0	8799605.0	intrinsic	optic	optic_lobes							acetylcholine	0.8432992100715637	right
75931655277258353	720575940620719855	77286	62321	5721	72832.0	67064.0	6816.0	1342676.0	intrinsic	optic	optic_lobes		T5a					acetylcholine	0.7425830364227295	left
75227898847951004	720575940627612232	67258	61406	3912	71888.0	48176.0	3649.0	1278229.0	intrinsic	optic	optic_lobes							glutamate	0.7496343851089478	left
75861149027463894	720575940643806112	76314	60289	5541	72632.0	65520.0	6761.0	1327681.0	intrinsic	optic	optic_lobes							acetylcholine	0.4386598765850067	left
84659578243381134	720575940621163585	203819	95465	3440	213584.0	99344.0	3023.0	9060580.0	intrinsic	optic	L1-5							acetylcholine	0.8803301453590393	right
76353799023111143	720575940654864801	83215	61316	5909	78544.0	64264.0	6828.0	1541644.0	intrinsic	optic	optic_lobes		T5a					acetylcholine	0.6789864897727966	left
83812748265990572	720575940618989214	191501	59071	4623	188904.0	62312.0	5870.0	7902930.0	intrinsic	optic	optic_lobes		T4a					acetylcholine	0.5992950201034546	right
84515817097689934	720575940627685397	202152	49984	3150	206440.0	48648.0	2363.0	8417325.0	intrinsic	optic	L1-5							acetylcholine	0.9048610329627991	right
83040616090971294	720575940633981465	180817	88651	3438	185024.0	95192.0	2992.0	7758958.0	intrinsic	optic	optic_lobes							glutamate	0.5065083503723145	right
75790780349926675	720575940613492205	75516	60231	5692	70936.0	63592.0	6949.0	1326354.0	intrinsic	optic	optic_lobes		T5a					acetylcholine	0.4781624376773834	left
83461316794203187	720575940639833422	186655	65550	3621	184464.0	68056.0	1880.0	7688422.0	intrinsic	optic	optic_lobes							acetylcholine	0.890428900718689	right
74382993082933771	720575940617210171	54303	54432	5558	64024.0	59544.0	6796.0	1123220.0	intrinsic	optic	optic_lobes							gaba	0.770519495010376	left
82759209967755511	720575940654976673	176410	89374	4329	172873.0	91643.0	4262.0		intrinsic	optic	optic_lobes							acetylcholine	0.8397421836853027	right
84022686333822583	720575940637976666	195472	42317	4626	192952.0	39808.0	4160.0	7855713.0	intrinsic	optic	optic_lobes							acetylcholine	0.8127602338790894	right
74946149127602337	720575940615866124	62609	57568	5012	54048.0	55536.0	4610.0	910300.0	intrinsic	optic	optic_lobes							gaba	0.7348815202713013	left
75861149027422839	720575940613492717	75761	60036	5520	69600.0	65408.0	6943.0	1325813.0	intrinsic	optic	optic_lobes		T5a					acetylcholine	0.54237961769104	left
82477391393556820	720575940637976922	172515	84255	4240	174788.0	86922.0	5267.0		intrinsic	optic	optic_lobes		T5a					acetylcholine	0.5883200168609619	right
83953142290565985	720575940622108442	193646	54406	5179	190440.0	58096.0	5792.0	7904297.0	intrinsic	optic	optic_lobes		T4d					acetylcholine	0.4737676978111267	right
75861080308066827	720575940616537461	76482	59096	5603	72616.0	63528.0	6911.0	1327629.0	intrinsic	optic	optic_lobes		T5d					acetylcholine	0.5915277600288391	left
84588384798143403	720575940620550235	203345	82890	2760	205040.0	77656.0	1748.0	8191628.0	intrinsic	optic	L1-5							gaba	0.5512513518333435	right
74242324380932257	720575940633615585	52426	55083	5901	49472.0	58424.0	6317.0	576145.0	intrinsic	optic	optic_lobes							acetylcholine	0.6947735548019409	left
75720548978133807	720575940617908225	73994	62636	5593	70088.0	65176.0	6762.0	1326007.0	intrinsic	optic	optic_lobes		T5a					acetylcholine	0.5474385619163513	left
75789886930137308	720575940617908481	75413	47667	5588	70872.0	48640.0	6432.0	1282859.0	intrinsic	optic	optic_lobes							acetylcholine	0.7972515225410461	left
84023373596272031	720575940628006652	194722	52150	5547	192840.0	52816.0	5783.0	7892001.0	intrinsic	optic	optic_lobes							acetylcholine	0.556530237197876	right
84516092177048809	720575940620262053	202329	53919	4792	208576.0	53480.0	2438.0	8450931.0	intrinsic	optic	L1-5							glutamate	0.566906213760376	right
75300123151974401	720575940620226324	67796	89709	4791	68520.0	88584.0	4261.0	1363527.0	intrinsic	optic	optic_lobes							gaba	0.7749228477478027	left
74453224253412367	720575940630576633	56148	52528	4146	60136.0	55528.0	3175.0	1095614.0	intrinsic	optic	L1-5							gaba	0.4785423278808594	left
83815222233807551	720575940629799362	191541	96330	4785	196312.0	98952.0	4634.0	7972245.0	intrinsic	optic	optic_lobes							acetylcholine	0.802649199962616	right
83812748131127036	720575940614956438	191940	59617	3110	189080.0	55512.0	2443.0	7884413.0	intrinsic	optic	optic_lobes							acetylcholine	0.8524751663208008	right
75017204932466014	720575940627726504	63782	67472	4085	66952.0	66536.0	3090.0	1330211.0	intrinsic	optic	optic_lobes							acetylcholine	0.9219083786010742	left
83812335814462006	720575940621353076	192056	53426	3249	188848.0	44896.0	3115.0	7874151.0	intrinsic	optic	optic_lobes							glutamate	0.5927873253822327	right
73821348664914043	720575940646464803	46121	73940	4203	39176.0	74608.0	3794.0	342826.0	intrinsic	optic	L1-5							glutamate	0.5131468176841736	left
84937960776409623	720575940652489718	208596	49321	2831	209648.0	49904.0	2589.0	8451741.0	intrinsic	optic	L1-5							acetylcholine	0.8773243427276611	right
85009017050832391	720575940620226580	208895	59705	5337	212800.0	60576.0	5548.0	8498762.0	intrinsic	optic	optic_lobes							acetylcholine	0.6557132601737976	right
74804930602766808	720575940623547160	60528	50471	4892	65112.0	57064.0	6604.0	1104396.0	intrinsic	optic	optic_lobes							gaba	0.836233377456665	left
84938922915922406	720575940626470146	208007	63603	3125	213248.0	61512.0	2452.0	8484999.0	intrinsic	optic	L1-5							glutamate	0.651892900466919	right
83392253653241130	720575940627687701	185618	85348	3288	187808.0	89488.0	2604.0	7736866.0	intrinsic	optic	optic_lobes							acetylcholine	0.7628735899925232	right
84588247694643370	720575940615248863	203350	81000	5242	210928.0	84784.0	5171.0	8567876.0	intrinsic	optic	optic_lobes							acetylcholine	0.8450044393539429	right
83744853422562236	720575940617211707	191218	95956	4313	198008.0	96424.0	4067.0	8248559.0	intrinsic	optic	optic_lobes							acetylcholine	0.6645748615264893	right
74313174161138669	720575940616537973	53603	62584	5666	47120.0	58336.0	5377.0	564845.0	intrinsic	optic	optic_lobes							gaba	0.4585641622543335	left
74595542558625906	720575940626470402	57428	76236	6552	53136.0	77288.0	6406.0	959081.0	intrinsic	optic	optic_lobes							acetylcholine	0.915587306022644	left
83600680027879750	720575940608636169	188973	45435	5103	196672.0	39944.0	4293.0	7862327.0	intrinsic	optic	optic_lobes							glutamate	0.6290002465248108	right
83251859762370803	720575940620721135	183972	90405	3375	189736.0	94232.0	2818.0	7949996.0	intrinsic	optic	optic_lobes							acetylcholine	0.8363316655158997	right
83955891003056619	720575940622145449	193934	95543	5051	190984.0	93512.0	5338.0	7960350.0	intrinsic	optic	optic_lobes							acetylcholine	0.7516623735427856	right
84307322004106282	720575940623135880	198822	88780	1950	199584.0	89016.0	1651.0	8201581.0	intrinsic	optic	L1-5							acetylcholine	0.8307604789733887	right
74736348766512478	720575940630970831	59600	76590	6591	58864.0	78880.0	6634.0	1158853.0	intrinsic	optic	optic_lobes							acetylcholine	0.7142548561096191	left
73398174194487320	720575940618505556	40322	59825	4897	31928.0	60008.0	4828.0	98433.0	intrinsic	optic	L1-5							acetylcholine	0.712936520576477	left
83673247862411332	720575940624686060	190031	77668	5613	190040.0	77720.0	5604.0	7933325.0	intrinsic	optic	optic_lobes							acetylcholine	0.7776838541030884	right
76142417644469938	720575940627969362	80193	57723	4066	78472.0	56632.0	3153.0	1513383.0	intrinsic	optic	optic_lobes							glutamate	0.5958096385002136	left
84587560298636000	720575940615359638	203524	70503	3778	215176.0	74480.0	4214.0	8936396.0	intrinsic	optic	optic_lobes							acetylcholine	0.6885082125663757	right
83321060275127399	720575940610729336	184636	72554	3140	186224.0	67968.0	2225.0	7692638.0	intrinsic	optic	optic_lobes							glutamate	0.6705428957939148	right
84025434979197505	720575940624220157	194700	82725	3966	206171.0	87849.0	3717.0		intrinsic	optic	optic_lobes							acetylcholine	0.8524510860443115	right
84937892392374180	720575940618948150	208772	48551	5307	208752.0	48552.0	5315.0	8432843.0	intrinsic	optic	optic_lobes							acetylcholine	0.8275538682937622	right
84375492127439056	720575940639173437	200050	56271	4644	210720.0	50648.0	4648.0	8462848.0	intrinsic	optic	optic_lobes							gaba	0.6708804368972778	right
83814534905020099	720575940624221181	191582	85803	3909	203424.0	91800.0	3677.0	8252210.0	intrinsic	optic	optic_lobes							acetylcholine	0.82124924659729	right
83040616291997963	720575940610040003	180822	88312	4767	174984.0	91208.0	4556.0	7538132.0	intrinsic	optic	optic_lobes							glutamate	0.6353155374526978	right
75930761722961689	720575940621165121	77159	49080	4346	77656.0	46688.0	3465.0	1492915.0	intrinsic	optic	optic_lobes							glutamate	0.7661755084991455	left
76566623175505439	720575940630591606	86329	87031	5423	90796.0	84925.0	4955.0		intrinsic	optic	optic_lobes		T4a					acetylcholine	0.7028428912162781	left
73820111781399724	720575940619567483	46446	54973	4685	37024.0	55528.0	4516.0	306421.0	intrinsic	optic	L1-5							acetylcholine	0.8661952018737793	left
83321472592396946	720575940627007869	185020	78602	3460	186464.0	84024.0	2130.0	7736139.0	intrinsic	optic	optic_lobes							glutamate	0.567294180393219	right
75438936629092644	720575940625865360	70498	60097	5733	76104.0	64136.0	6676.0	1540195.0	intrinsic	optic	optic_lobes		T4d					acetylcholine	0.5608624815940857	left
74736623644203325	720575940619860427	59790	81470	6450	56480.0	82696.0	6234.0	983498.0	intrinsic	optic	optic_lobes							acetylcholine	0.9059456586837769	left
75651485836476997	720575940619860683	72675	82272	4749	66920.0	86024.0	3764.0	1357026.0	intrinsic	optic	optic_lobes		Dm8					gaba	0.3930754065513611	left
85783622724489054	720575940634745239	221018	67462	3522	223544.0	66720.0	3605.0	9142729.0	intrinsic	optic	L1-5							gaba	0.474824458360672	right
83321609964276291	720575940624484843	185002	80940	2956	220632.0	83608.0	3607.0	8992744.0	intrinsic	optic	L1-5							glutamate	0.5166998505592346	right
75719861783155366	720575940626364734	74548	52580	5474	66736.0	54784.0	6669.0	1306870.0	intrinsic	optic	optic_lobes		T5a					acetylcholine	0.42301562428474426	left
76144548015316867	720575940629728894	80028	89444	4521	75480.0	92920.0	4560.0	1594426.0	intrinsic	optic	optic_lobes							acetylcholine	0.9612851738929749	left
83533815976534972	720575940638154473	188297	97537	4758	184704.0	95432.0	4915.0	7782880.0	intrinsic	optic	optic_lobes							gaba	0.45477399230003357	right
83741348729423262	720575940627356682	191242	44211	4424	187192.0	40472.0	4408.0	7633709.0	intrinsic	optic	optic_lobes							gaba	0.8120707869529724	right
75578574471611785	720575940629767379	72442	44342	4703	76760.0	35648.0	4396.0	1434152.0	intrinsic	optic	optic_lobes							acetylcholine	0.7947486639022827	left
76000855790915891	720575940626463550	78124	44975	6157	77584.0	42336.0	5942.0	1502439.0	intrinsic	optic	optic_lobes							acetylcholine	0.520024299621582	left
74735180267024789	720575940631915833	59767	59085	4568	67864.0	58200.0	3180.0	1320287.0	intrinsic	optic	optic_lobes							acetylcholine	0.838388204574585	left
75792704495600979	720575940627356938	74897	89077	5932	74344.0	88720.0	6147.0	1577737.0	intrinsic	optic	optic_lobes							glutamate	0.4558730125427246	left
75790230594089153	720575940626501378	75485	52503	5672	70128.0	55816.0	6791.0	1309640.0	intrinsic	optic	optic_lobes							acetylcholine	0.5686318874359131	left
83603359886155347	720575940617410141	189107	85014	3576	191152.0	90376.0	2701.0	7940631.0	intrinsic	optic	optic_lobes							acetylcholine	0.8208532333374023	right
74664742803242242	720575940627612177	59124	58895	4486	67112.0	56896.0	3299.0	1301735.0	intrinsic	optic	optic_lobes							acetylcholine	0.6430186033248901	left
74313174161754618	720575940639751741	53855	62254	6132	47552.0	63624.0	5929.0	565074.0	intrinsic	optic	optic_lobes							acetylcholine	0.8862115740776062	left
75930555698933533	720575940635172203	77382	46547	5515	72248.0	45408.0	6158.0	1280761.0	intrinsic	optic	optic_lobes		T5a					acetylcholine	0.49112868309020996	left
76845761823910719	720575940621137030	90952	51927	6231	69056.0	52080.0	6523.0	1308752.0	intrinsic	optic	optic_lobes							acetylcholine	0.7174188494682312	left
74664742803342541	720575940625183975	58944	58934	4543	67432.0	55363.0	3442.0		intrinsic	optic	optic_lobes							acetylcholine	0.5698972344398499	left
75720686215557868	720575940635736671	74069	65009	3887	72560.0	63832.0	3085.0	1316929.0	intrinsic	optic	optic_lobes							glutamate	0.5249462723731995	left
83462691385086848	720575940622941464	186974	86220	5170	188944.0	88760.0	5598.0	7944644.0	intrinsic	optic	optic_lobes							acetylcholine	0.8182706832885742	right
74242736429723993	720575940610671428	53158	61257	4096	56704.0	65352.0	3122.0	926644.0	intrinsic	optic	L1-5		L4					acetylcholine	0.48689791560173035	left
74242736429610861	720575940627356170	52905	61575	4051	55744.0	64632.0	3134.0	925984.0	intrinsic	optic	L1-5							gaba	0.41405782103538513	left
74875505505468481	720575940632864081	61916	53622	4974	53888.0	52968.0	4786.0	910132.0	intrinsic	optic	optic_lobes							glutamate	0.4716012179851532	left
74807335851330547	720575940621137323	60912	86466	5232	62224.0	86168.0	4665.0	1172931.0	intrinsic	optic	optic_lobes							gaba	0.43978169560432434	left
74735317974201104	720575940623307561	60092	61154	6495	53376.0	62813.0	6643.0		intrinsic	optic	optic_lobes							acetylcholine	0.6403936147689819	left
84166034894266840	720575940638345542	197464	80840	2861	190552.0	83448.0	2050.0	7937990.0	intrinsic	optic	optic_lobes							acetylcholine	0.6840866804122925	right
84446479079085061	720575940634824090	200654	66097	3062	189968.0	65600.0	1911.0	7895850.0	intrinsic	optic	optic_lobes							glutamate	0.6421964168548584	right
75649286880774111	720575940619861963	73120	49764	5625	74664.0	53216.0	6699.0	1524291.0	intrinsic	optic	optic_lobes							acetylcholine	0.642120897769928	left
85503315911484999	720575940627857278	216826	84694	2804	218616.0	84040.0	2657.0	8984867.0	intrinsic	optic	L1-5							acetylcholine	0.7430487275123596	right
75722404336677005	720575940620364736	74435	89994	4921	66152.0	93176.0	4761.0	1373368.0	intrinsic	optic	optic_lobes							acetylcholine	0.8883270025253296	left
75649905355976638	720575940613941679	72960	58258	5584	61920.0	58592.0	3913.0	1117094.0	intrinsic	optic	optic_lobes							acetylcholine	0.6011834740638733	left
83181765963322351	720575940620306452	182363	94592	3982	178008.0	95160.0	4234.0	7539643.0	intrinsic	optic	optic_lobes							acetylcholine	0.6170236468315125	right
83461935270112374	720575940623697101	186714	74644	4100	193920.0	78944.0	5699.0	7936192.0	intrinsic	optic	optic_lobes							acetylcholine	0.7752826809883118	right
84025503631420866	720575940609270027	194710	83854	3347	194112.0	88352.0	2554.0	7942347.0	intrinsic	optic	optic_lobes							glutamate	0.5335964560508728	right
75297236866953141	720575940646484003	67631	46568	4359	70144.0	42832.0	4077.0	1277103.0	intrinsic	optic	optic_lobes							glutamate	0.5160747766494751	left
75791673636104943	720575940615940364	75185	73407	5253	79176.0	72224.0	6680.0	1556183.0	intrinsic	optic	optic_lobes		T4d					acetylcholine	0.4812779128551483	left
75507999502141347	720575940633453139	70880	41011	4371	73216.0	40056.0	4121.0	1238698.0	intrinsic	optic	optic_lobes							acetylcholine	0.867525577545166	left
83111328499785581	720575940627613201	181633	93393	4070	186995.0	97172.0	3533.0		intrinsic	optic	optic_lobes							acetylcholine	0.8422148823738098	right
75438455592857432	720575940615940620	70448	53382	5814	72592.0	50896.0	6645.0	1311395.0	intrinsic	optic	optic_lobes							acetylcholine	0.40858104825019836	left
83813641551447754	720575940621014721	192229	72475	3626	189064.0	74784.0	1979.0	7925170.0	intrinsic	optic	optic_lobes							glutamate	0.7896310091018677	right
76284048687241304	720575940624376840	82441	70324	5501	75880.0	72440.0	6875.0	1552379.0	intrinsic	optic	optic_lobes							acetylcholine	0.6454721689224243	left
83741142570725250	720575940637139312	191049	41113	4220	186536.0	39784.0	4490.0	7633104.0	intrinsic	optic	optic_lobes							acetylcholine	0.7504386305809021	right
84588041268084863	720575940623180168	202896	78302	3417	214424.0	83632.0	4033.0	8988618.0	intrinsic	optic	optic_lobes							acetylcholine	0.666340708732605	right
83882086284548931	720575940615288799	192836	44150	4700	193736.0	39808.0	4165.0	7857384.0	intrinsic	optic	optic_lobes							acetylcholine	0.9214768409729004	right
83040478786273766	720575940621322672	180768	86016	4505	197496.0	92392.0	5399.0	8262609.0	intrinsic	optic	optic_lobes							acetylcholine	0.9408179521560669	right
75720892508393369	720575940616082994	73648	68077	5060	67528.0	73200.0	6755.0	1339011.0	intrinsic	optic	optic_lobes							acetylcholine	0.6012744307518005	left
74524280259650562	720575940617319129	56754	62679	4801	44936.0	68328.0	4865.0	587777.0	intrinsic	optic	optic_lobes							gaba	0.8558852076530457	left
76706879493243795	720575940620594113	88304	79725	4366	96471.0	78587.0	5907.0		intrinsic	optic	optic_lobes		T4d					acetylcholine	0.42915576696395874	left
84588110188838472	720575940628597609	203464	78674	4919	211960.0	80432.0	4637.0	8542707.0	intrinsic	optic	optic_lobes							glutamate	0.4414253532886505	right
85079523167129197	720575940623180680	210011	61068	5052	216104.0	61824.0	5124.0	8802937.0	intrinsic	optic	optic_lobes							gaba	0.7509210705757141	right
84659234780073443	720575940615942156	204205	89915	4359	206672.0	92080.0	3863.0	8587495.0	intrinsic	optic	optic_lobes							acetylcholine	0.7882956266403198	right
77199254678433388	720575940619862987	95889	76433	5516	91785.0	79733.0	6121.0		intrinsic	optic	optic_lobes							acetylcholine	0.6227040886878967	left
83811992351366610	720575940624697836	191765	48710	4335	197616.0	43760.0	3951.0	8077821.0	intrinsic	optic	optic_lobes							gaba	0.5009174942970276	right
84447510139207352	720575940622201513	201332	80648	4755	210848.0	84464.0	4363.0	8563955.0	intrinsic	optic	optic_lobes							gaba	0.7679552435874939	right
75791398691218566	720575940633642209	75081	69475	4833	69480.0	73008.0	6555.0	1340336.0	intrinsic	optic	optic_lobes							acetylcholine	0.747501790523529	left
83182040840909164	720575940630195004	182792	97943	3953	181512.0	96352.0	4607.0	7780889.0	intrinsic	optic	optic_lobes							acetylcholine	0.7946304082870483	right
85010597598750912	720575940629750142	209094	82671	5302	207472.0	78936.0	5713.0	8544601.0	intrinsic	optic	optic_lobes							acetylcholine	0.6071124076843262	right
74594374125901417	720575940629657594	57319	58386	4784	45192.0	59472.0	5014.0	556517.0	intrinsic	optic	optic_lobes							acetylcholine	0.8198872208595276	left
75086268207352889	720575940614540072	64859	48710	5214	72672.0	46400.0	3792.0	1278487.0	intrinsic	optic	optic_lobes							gaba	0.7916857600212097	left
76212649218053237	720575940625993776	81432	55016	6034	77152.0	57544.0	6916.0	1527254.0	intrinsic	optic	optic_lobes							acetylcholine	0.5824919939041138	left
83320510854864804	720575940637466846	185154	65138	5715	185272.0	67152.0	5827.0	7696348.0	intrinsic	optic	optic_lobes		T4d					acetylcholine	0.4936729371547699	right
83532235160540810	720575940608616715	187772	74335	3000	183832.0	80704.0	2237.0	7706862.0	intrinsic	optic	optic_lobes							gaba	0.5011478066444397	right
74946973694208978	720575940639552371	62965	69301	4490	67856.0	70168.0	2980.0	1330715.0	intrinsic	optic	optic_lobes							gaba	0.8799858689308167	left
75510335964155119	720575940617386196	71103	75426	4239	70032.0	79496.0	3320.0	1347857.0	intrinsic	optic	optic_lobes							acetylcholine	0.7194651961326599	left
75651898287632106	720575940616666198	73643	87866	5831	64792.0	92752.0	5531.0	1218009.0	intrinsic	optic	optic_lobes							acetylcholine	0.7992830872535706	left
74171612039702014	720575940660603777	51436	50684	6138	63072.0	55704.0	3380.0	1097026.0	intrinsic	optic	optic_lobes							acetylcholine	0.7266446948051453	left
82897542475619490	720575940626044734	178217	52961	5751	178812.0	48459.0	5629.0		intrinsic	optic	optic_lobes		T5a					acetylcholine	0.6374347805976868	right
84024610613490408	720575940615083231	195496	70298	5706	195496.0	70272.0	5701.0	7924101.0	intrinsic	optic	optic_lobes							acetylcholine	0.35910964012145996	right
83319204849337890	720575940627287890	184664	45509	3202	183456.0	43600.0	3352.0	7657857.0	intrinsic	optic	optic_lobes							acetylcholine	0.7112956047058105	right
84869653616581667	720575940638004457	206911	79801	2864	211904.0	75656.0	2013.0	8536282.0	intrinsic	optic	L1-5							glutamate	0.6031184196472168	right
84939953641209705	720575940631787577	207897	78712	2802	213208.0	74392.0	2097.0	8539116.0	intrinsic	optic	L1-5							glutamate	0.5391032695770264	right
84939884921902561	720575940622918093	208005	77971	2929	212792.0	74960.0	2173.0	8538935.0	intrinsic	optic	L1-5		L4					acetylcholine	0.5208316445350647	right
84939816202398857	720575940622837272	208105	77087	2920	214112.0	73608.0	2200.0	8836325.0	intrinsic	optic	L1-5							glutamate	0.6145740747451782	right
85010116227169839	720575940629431034	208867	75537	2967	213072.0	72296.0	2207.0	8514710.0	intrinsic	optic	L1-5		L4					acetylcholine	0.5759196877479553	right
75720411471693726	720575940621833310	74445	60227	4785	71200.0	60624.0	5483.0	1323287.0	intrinsic	optic	optic_lobes							acetylcholine	0.7818012237548828	left
84306291748676074	720575940619360680	199138	73590	5727	205184.0	77544.0	5806.0	8543449.0	intrinsic	optic	optic_lobes							acetylcholine	0.8694153428077698	right
75298886335858796	720575940624605683	68420	70711	6010	60064.0	77264.0	6659.0	1159671.0	intrinsic	optic	optic_lobes							acetylcholine	0.6133881211280823	left
83955753496588205	720575940610563374	194282	93525	4227	201456.0	98240.0	4253.0	8256393.0	intrinsic	optic	optic_lobes							acetylcholine	0.6543150544166565	right
75509099147939673	720575940613753468	71135	57495	5390	75664.0	61480.0	6847.0	1539931.0	intrinsic	optic	optic_lobes							acetylcholine	0.6083299517631531	left
74665429997964480	720575940620896422	59038	69066	4442	54272.0	72568.0	4021.0	936364.0	intrinsic	optic	optic_lobes							glutamate	0.5071850419044495	left
74876398925965242	720575940629156711	61902	66258	5622	64704.0	70080.0	6739.0	1141201.0	intrinsic	optic	optic_lobes							gaba	0.8095694780349731	left
83811648687157104	720575940634604951	191850	43620	4045	187928.0	39008.0	4071.0	7619787.0	intrinsic	optic	optic_lobes							acetylcholine	0.7053848505020142	right
75651073452748771	720575940630744015	73299	76058	4424	67904.0	79896.0	3384.0	1347102.0	intrinsic	optic	optic_lobes							acetylcholine	0.7992621660232544	left
84799010061869874	720575940627523861	206219	75502	3561	216568.0	81440.0	4201.0	8937492.0	intrinsic	optic	optic_lobes		T1					acetylcholine	0.4979894161224365	right
83181628457034216	720575940622922701	182228	92602	3287	186280.0	95952.0	3142.0	7779015.0	intrinsic	optic	optic_lobes							glutamate	0.5850631594657898	right
74736554790384606	720575940629157479	60226	79677	5311	51952.0	80824.0	5164.0	956122.0	intrinsic	optic	optic_lobes							acetylcholine	0.8025931715965271	left
75720480258350761	720575940624617959	74628	61763	5372	69976.0	63760.0	6733.0	1325956.0	intrinsic	optic	optic_lobes							acetylcholine	0.5445908904075623	left
76144548149157603	720575940621837150	79899	89367	5261	66338.0	93279.0	4666.0		intrinsic	optic	optic_lobes							acetylcholine	0.8566185235977173	left
75158423390051185	720575940624549100	66430	74568	3538	52916.0	81127.0	4294.0		intrinsic	optic	L1-5							glutamate	0.5410422682762146	left
75509374025982245	720575940613289596	70771	61534	5494	75760.0	64680.0	6776.0	1539986.0	intrinsic	optic	optic_lobes							acetylcholine	0.5718795657157898	left
75438936562401957	720575940622924749	70168	60908	5534	76056.0	65248.0	6779.0	1540191.0	intrinsic	optic	optic_lobes							acetylcholine	0.563904345035553	left
75438867842999246	720575940612248306	70070	59472	5580	76384.0	62464.0	6697.0	1540393.0	intrinsic	optic	optic_lobes							acetylcholine	0.6718623638153076	left
83038554506345601	720575940627494916	180612	57737	3204	186216.0	42096.0	4441.0	7661275.0	intrinsic	optic	optic_lobes							gaba	0.7126188278198242	right
82758454120556537	720575940622925005	176313	77816	4802	190264.0	86792.0	2467.0	7940117.0	intrinsic	optic	optic_lobes							acetylcholine	0.6703495979309082	right
85221291246387507	720575940607493065	212559	77234	3563	222592.0	75816.0	3955.0	9162059.0	intrinsic	optic	L1-5							gaba	0.44718700647354126	right
84236197815561280	720575940606913154	197788	78252	5413	208696.0	83912.0	5502.0	8567050.0	intrinsic	optic	optic_lobes							gaba	0.8361151218414307	right
74173261307136777	720575940625176397	51294	75013	6159	56184.0	84568.0	3094.0	966059.0	intrinsic	optic	L1-5		L5					acetylcholine	0.6111142039299011	left
74524280259489966	720575940631795001	57154	63079	4686	43240.0	65784.0	4979.0	555426.0	intrinsic	optic	optic_lobes							acetylcholine	0.6426882743835449	left
74525311119019389	720575940624761127	56840	78451	5425	52001.0	80636.0	4109.0		intrinsic	optic	optic_lobes							glutamate	0.6460137963294983	left
83319136197245377	720575940621840222	184784	43789	3917	185080.0	42520.0	4951.0	7660854.0	intrinsic	optic	optic_lobes							acetylcholine	0.8526400923728943	right
82547828722988374	720575940628472828	173866	84658	3215	174144.0	86480.0	2982.0	7478211.0	intrinsic	optic	optic_lobes							acetylcholine	0.8466416001319885	right
75439898702185133	720575940621924890	69623	75055	6046	64656.0	81024.0	6579.0	1161549.0	intrinsic	optic	optic_lobes							gaba	0.7385823726654053	left
84025709856698225	720575940647336068	194774	87386	3655	203744.0	89784.0	3587.0	8213211.0	intrinsic	optic	optic_lobes							acetylcholine	0.8815456628799438	right
84728503945845590	720575940608020491	205156	73821	4087	207424.0	65304.0	3660.0	8485931.0	intrinsic	optic	optic_lobes							glutamate	0.47840699553489685	right
75298267525185915	720575940630746319	68270	61942	3532	75560.0	60616.0	2951.0	1532015.0	intrinsic	optic	optic_lobes							acetylcholine	0.5254495739936829	left
75932754587516871	720575940613320163	77685	79412	4139	74936.0	85128.0	3463.0	1573194.0	intrinsic	optic	optic_lobes		Dm8					glutamate	0.4690046012401581	left
84235441632716822	720575940621925658	197946	66414	3242	191992.0	56544.0	2593.0	7886241.0	intrinsic	optic	optic_lobes							glutamate	0.6591428518295288	right
74524142820719186	720575940639843637	56385	60620	4814	41368.0	64792.0	5317.0	559081.0	intrinsic	optic	optic_lobes							acetylcholine	0.7956261038780212	left
83815015941511378	720575940624548332	191463	93411	4026	198808.0	95992.0	4035.0	8249014.0	intrinsic	optic	optic_lobes							acetylcholine	0.8298997282981873	right
75509099147968313	720575940619360123	71567	57045	5411	63992.0	59662.0	6852.0		intrinsic	optic	optic_lobes							acetylcholine	0.8028689622879028	left
83673247526529208	720575940613481565	190092	78013	2812	185872.0	76520.0	2132.0	7707196.0	intrinsic	optic	optic_lobes							glutamate	0.5625567436218262	right
83673522404622024	720575940613234855	190126	81824	2956	186112.0	88504.0	2613.0	7735975.0	intrinsic	optic	optic_lobes							glutamate	0.6313707828521729	right
83532166575112326	720575940622921421	188285	72387	3921	193888.0	75160.0	5532.0	7936155.0	intrinsic	optic	optic_lobes							gaba	0.7956553101539612	right
85010734970763457	720575940628292168	208955	85466	4911	196552.0	82792.0	5824.0	7946990.0	intrinsic	optic	optic_lobes							gaba	0.7512632012367249	right
75719724344146449	720575940617825885	74155	50183	5400	69152.0	51143.0	6551.0		intrinsic	optic	optic_lobes							acetylcholine	0.7463066577911377	left
75296824617552142	720575940623849653	68073	39892	5135	69032.0	36608.0	5027.0	1243363.0	intrinsic	optic	optic_lobes							acetylcholine	0.8156935572624207	left
76213473851285477	720575940612849650	81438	67468	5667	76472.0	71896.0	6751.0	1553370.0	intrinsic	optic	optic_lobes		T5d					acetylcholine	0.5436109900474548	left
74665223906392005	720575940629441274	58297	66161	4778	46008.0	70192.0	4855.0	588971.0	intrinsic	optic	optic_lobes							acetylcholine	0.6526642441749573	left
83741348729307479	720575940614499490	190856	44365	4350	188552.0	40272.0	4365.0	7634727.0	intrinsic	optic	optic_lobes							acetylcholine	0.7741243839263916	right
75789886728630178	720575940630130391	75536	47217	3887	77400.0	38760.0	3692.0	1430179.0	intrinsic	optic	medulla_intrinsic	columnar	Mi1					acetylcholine	0.49875301122665405	left
83952523681346806	720575940638492742	193937	44734	4376	189880.0	39128.0	3931.0	7838897.0	intrinsic	optic	optic_lobes							acetylcholine	0.9040228724479675	right
74524005314831483	720575940617703202	57220	58236	4417	68504.0	54568.0	3288.0	1302364.0	intrinsic	optic	optic_lobes							acetylcholine	0.6095935702323914	left
84518566078100781	720575940617262685	202452	91335	4708	207432.0	92736.0	4690.0	8594356.0	intrinsic	optic	optic_lobes							acetylcholine	0.7821441292762756	right
75087092707341019	720575940623357578	64708	60263	4529	70040.0	56416.0	3200.0	1303107.0	intrinsic	optic	optic_lobes							acetylcholine	0.8602403998374939	left
75930692936526524	720575940621157748	76763	47973	3972	78272.0	38904.0	3927.0	1430557.0	intrinsic	optic	optic_lobes							gaba	0.6779099702835083	left
76002298698452659	720575940625432295	77976	67077	4514	67728.0	71720.0	6654.0	1339096.0	intrinsic	optic	optic_lobes							acetylcholine	0.8195624351501465	left
75158011206892588	720575940622963149	66167	68257	4204	68856.0	66704.0	2973.0	1331328.0	intrinsic	optic	optic_lobes							acetylcholine	0.5885186195373535	left
74525517344270349	720575940604942816	56789	81504	5690	51840.0	83560.0	5869.0	977197.0	intrinsic	optic	optic_lobes							glutamate	0.6280549764633179	left
74594511631775953	720575940619735966	57606	60728	5157	42240.0	62776.0	5582.0	559706.0	intrinsic	optic	optic_lobes							acetylcholine	0.4946395754814148	left
74453567851165693	720575940624885006	55884	57059	4411	44784.0	63560.0	3737.0	549987.0	intrinsic	optic	L1-5							glutamate	0.48470139503479004	left
74877086120320479	720575940621030080	62291	77067	5320	49440.0	83032.0	5406.0	705561.0	intrinsic	optic	optic_lobes							gaba	0.855883777141571	left
84237091034535786	720575940626684568	197865	90933	4382	208048.0	92776.0	4652.0	8594979.0	intrinsic	optic	optic_lobes							acetylcholine	0.6874708533287048	right
74594374193323009	720575940642115035	57872	58955	5540	44984.0	60368.0	5551.0	563170.0	intrinsic	optic	optic_lobes							acetylcholine	0.4587036073207855	left
83533541098667617	720575940630518777	188010	93453	4790	193960.0	99768.0	4596.0	7971670.0	intrinsic	optic	optic_lobes							glutamate	0.47268950939178467	right
83462553744952443	720575940633525985	186620	84269	3759	194160.0	92512.0	2755.0	7952288.0	intrinsic	optic	optic_lobes							acetylcholine	0.6554809808731079	right
75298061702111765	720575940636384869	67623	58313	5991	70424.0	62688.0	6852.0	1326147.0	intrinsic	optic	optic_lobes							acetylcholine	0.44533443450927734	left
84656348494742052	720575940634161634	204645	47651	3677	205264.0	43928.0	3122.0	8420006.0	intrinsic	optic	L1-5							acetylcholine	0.9011750817298889	right
74666323485408576	720575940617710114	58714	82083	5488	56367.0	81055.0	3824.0		intrinsic	optic	L1-5							glutamate	0.6350932717323303	left
84448678102374908	720575940629182055	200729	97947	3079	205840.0	98368.0	2164.0	8581781.0	intrinsic	optic	L1-5							acetylcholine	0.9092535972595215	right
75227692756854512	720575940636385381	66600	58209	4619	71080.0	55720.0	3157.0	1303630.0	intrinsic	optic	optic_lobes							gaba	0.48259034752845764	left
74947454864283042	720575940634308960	63157	76640	5155	53712.0	81448.0	4802.0	952234.0	intrinsic	optic	optic_lobes							glutamate	0.4275604486465454	left
75229341957060598	720575940622927565	67183	82772	4008	58146.0	85612.0	3936.0		intrinsic	optic	optic_lobes							glutamate	0.6581112146377563	left
82967704994401656	720575940634307936	179516	50479	5343	181590.0	47682.0	5655.0		intrinsic	optic	optic_lobes		T5a					acetylcholine	0.6087360978126526	right
74946286700714143	720575940616948054	63125	59165	5991	45432.0	62656.0	5533.0	563774.0	intrinsic	optic	optic_lobes							glutamate	0.5096633434295654	left
84096216107321540	720575940613757992	196268	88887	4455	203144.0	94728.0	4210.0	8257837.0	intrinsic	optic	optic_lobes							glutamate	0.5027602314949036	right
85009566672822037	720575940632534476	209593	67624	4612	199552.0	68008.0	5838.0	8162421.0	intrinsic	optic	optic_lobes							gaba	0.5582006573677063	right
74524005515991798	720575940631080955	56370	58111	5854	46952.0	59032.0	5740.0	564678.0	intrinsic	optic	optic_lobes							acetylcholine	0.7036157250404358	left
74241980649555397	720575940604634592	52708	50551	5035	47408.0	50432.0	5214.0	536288.0	intrinsic	optic	optic_lobes							gaba	0.8241143226623535	left
83603841056365740	720575940610484782	188809	91894	4352	188888.0	89384.0	5511.0	7944603.0	intrinsic	optic	optic_lobes							gaba	0.7876232266426086	right
75087161560659798	720575940617437625	64916	61636	5287	42784.0	65232.0	5348.0	560309.0	intrinsic	optic	optic_lobes							acetylcholine	0.647253692150116	left
85010116227064826	720575940621383150	209653	75683	2908	215768.0	71688.0	2317.0	8837404.0	intrinsic	optic	L1-5							acetylcholine	0.783258318901062	right
84025641070569778	720575940645153303	194932	86410	3496	196072.0	91048.0	2875.0	7953054.0	intrinsic	optic	optic_lobes							gaba	0.8732747435569763	right
74664948961616626	720575940645155607	59305	61369	4437	64512.0	58240.0	3528.0	1118460.0	intrinsic	optic	optic_lobes							acetylcholine	0.6910721659660339	left
83462966262978599	720575940631957522	186816	90608	5162	178536.0	93216.0	4777.0	7539846.0	intrinsic	optic	optic_lobes							gaba	0.8619160652160645	right
74805205547858512	720575940629583998	61224	54084	5468	45168.0	56264.0	5314.0	533882.0	intrinsic	optic	optic_lobes							glutamate	0.5882067680358887	left
75367193361709918	720575940616778838	68578	39724	5099	69816.0	35312.0	4919.0	1244273.0	intrinsic	optic	optic_lobes							glutamate	0.47706636786460876	left
75579742702926675	720575940622964173	72294	61403	4873	65336.0	65560.0	6643.0	1123685.0	intrinsic	optic	optic_lobes							acetylcholine	0.7662321329116821	left
83674278587123512	720575940619578161	190109	93227	4864	196472.0	97848.0	4605.0	7959279.0	intrinsic	optic	optic_lobes							acetylcholine	0.8423023223876953	right
84729397164635395	720575940612275685	205611	87445	2925	210920.0	84384.0	2115.0	8557620.0	intrinsic	optic	L1-5		L4					acetylcholine	0.4511839747428894	right
76214848174028324	720575940617711394	80976	88559	5404	72432.0	94528.0	4964.0	1386796.0	intrinsic	optic	optic_lobes							glutamate	0.3783518075942993	left
76072942454708579	720575940605532006	79487	70284	5498	70875.0	74814.0	6423.0		intrinsic	optic	optic_lobes							acetylcholine	0.7886865139007568	left
84729534603576764	720575940634132380	205191	89606	2929	210584.0	87008.0	2105.0	8557501.0	intrinsic	optic	L1-5							acetylcholine	0.8146459460258484	right
83673591258180666	720575940621579504	189922	83377	3881	204320.0	89328.0	3570.0	8213305.0	intrinsic	optic	optic_lobes							acetylcholine	0.7157148122787476	right
84659303298364917	720575940629966848	204191	91399	2928	211128.0	89472.0	2118.0	8557699.0	intrinsic	optic	L1-5							acetylcholine	0.7939749360084534	right
84233998725294250	720575940617712674	198172	45106	4990	204384.0	43967.0	4824.0		intrinsic	optic	optic_lobes							glutamate	0.6135039329528809	right
84939885257097560	720575940634132636	208421	78083	5251	211096.0	80624.0	5434.0	8545675.0	intrinsic	optic	optic_lobes							acetylcholine	0.5087364912033081	right
83179429366380788	720575940628072903	182861	59875	2581	183512.0	53368.0	2544.0	7668952.0	intrinsic	optic	optic_lobes							glutamate	0.5488982200622559	right
84589003273521470	720575940624889870	203390	91812	2788	210592.0	88752.0	2006.0	8555193.0	intrinsic	optic	L1-5							acetylcholine	0.8226595520973206	right
84518153761367787	720575940630521337	202369	85205	4806	209176.0	87968.0	4632.0	8563026.0	intrinsic	optic	optic_lobes							acetylcholine	0.8235308527946472	right
84448334504940654	720575940632087367	201395	93398	3025	208352.0	91872.0	1873.0	8579389.0	intrinsic	optic	L1-5							acetylcholine	0.7983459234237671	right
84518634529519078	720575940617986589	202556	92535	2920	207288.0	90048.0	2027.0	8552599.0	intrinsic	optic	L1-5		L4					acetylcholine	0.38488373160362244	right
84588384865438833	720575940604584672	202928	83098	3409	214720.0	81576.0	2469.0	8917825.0	intrinsic	optic	optic_lobes							acetylcholine	0.5772229433059692	right
74313586545318783	720575940620132517	54003	68673	6360	52600.0	71808.0	6623.0	941504.0	intrinsic	optic	optic_lobes							acetylcholine	0.8175737857818604	left
84589071993172769	720575940623452307	203468	93733	2937	209376.0	92592.0	1979.0	8580301.0	intrinsic	optic	L1-5							acetylcholine	0.7710195779800415	right
84518771968429123	720575940632448616	202388	94544	2916	208568.0	92920.0	1945.0	8579535.0	intrinsic	optic	L1-5							acetylcholine	0.780512809753418	right
74666254833215479	720575940628073927	58963	80534	6144	55880.0	84888.0	5911.0	980386.0	intrinsic	optic	optic_lobes							acetylcholine	0.8502866625785828	left
84589209432111990	720575940637951551	203021	95548	2915	209800.0	94488.0	2124.0	8583857.0	intrinsic	optic	L1-5							acetylcholine	0.7736024856567383	right
75861286332287426	720575940621784837	76095	62771	4622	65968.0	67232.0	6589.0	1338250.0	intrinsic	optic	optic_lobes							acetylcholine	0.7959755063056946	left
75510473403124540	720575940620180615	71159	77520	4257	74376.0	79208.0	6367.0	1566045.0	intrinsic	optic	optic_lobes							gaba	0.47163912653923035	left
74384230100119202	720575940632017739	54852	73279	5723	51056.0	79200.0	5143.0	950717.0	intrinsic	optic	optic_lobes							gaba	0.6510744094848633	left
84659646895820918	720575940624868024	203719	96243	2967	209512.0	95496.0	2118.0	8583616.0	intrinsic	optic	L1-5							acetylcholine	0.7843852639198303	right
84589278151705963	720575940635065963	202771	96022	3008	207241.0	95332.0	2181.0		intrinsic	optic	L1-5		L4					acetylcholine	0.4736512303352356	right
84234204749475417	720575940639014845	197760	48311	3947	193364.0	40552.0	3737.0		intrinsic	optic	optic_lobes							glutamate	0.5387559533119202	right
74101930422795951	720575940632022570	50911	60158	5352	47448.0	56160.0	5469.0	536336.0	intrinsic	optic	optic_lobes							gaba	0.7222024202346802	left
84589278218175194	720575940614390782	203207	96262	3088	207824.0	96056.0	2333.0	8582664.0	intrinsic	optic	L1-5		L4					acetylcholine	0.373083233833313	right
83392872262639476	720575940624636647	185844	94606	4244	192528.0	97448.0	3566.0	7955596.0	intrinsic	optic	optic_lobes							acetylcholine	0.8565333485603333	right
84589209498792118	720575940614391038	203304	95486	3107	208880.0	95248.0	2351.0	8583224.0	intrinsic	optic	L1-5		L4					acetylcholine	0.4227634072303772	right
84026259612786315	720575940635066475	194554	95739	3851	201504.0	96680.0	3962.0	8251012.0	intrinsic	optic	optic_lobes							acetylcholine	0.751082181930542	right
74734286980423144	720575940616375669	59594	46284	4701	51304.0	51592.0	3796.0	903102.0	intrinsic	optic	optic_lobes							acetylcholine	0.6504229307174683	left
75156911963742531	720575940642192525	66191	52244	6307	60680.0	54480.0	6673.0	1102280.0	intrinsic	optic	optic_lobes							gaba	0.8494361639022827	left
83108579988473107	720575940630071100	181726	51877	5650	183624.0	51256.0	5859.0	7673575.0	intrinsic	optic	optic_lobes							acetylcholine	0.8301858901977539	right
74384642350329057	720575940620447471	55165	78981	5565	51952.0	82192.0	5554.0	956368.0	intrinsic	optic	optic_lobes							acetylcholine	0.5544387102127075	left
83744509758018869	720575940621583600	190973	90803	3764	190864.0	93096.0	3241.0	7954674.0	intrinsic	optic	optic_lobes							glutamate	0.4953611493110657	right
75651004934492270	720575940636973936	72628	75364	5875	76032.0	74408.0	6621.0	1567132.0	intrinsic	optic	optic_lobes							acetylcholine	0.5687974691390991	left
82967773780746510	720575940605880497	180056	50996	5668	180353.0	49474.0	5752.0		intrinsic	optic	optic_lobes							acetylcholine	0.5717626214027405	right
74171680557578683	720575940627612815	51416	51115	4429	49600.0	50280.0	3776.0	511917.0	intrinsic	optic	L1-5							acetylcholine	0.8946676850318909	left
76284941905804386	720575940635067243	82193	83980	4153	76848.0	89072.0	3813.0	1574703.0	intrinsic	optic	optic_lobes							acetylcholine	0.7920231819152832	left
74032592336772369	720575940634663705	49199	75730	4467	56432.0	83744.0	2956.0	965947.0	intrinsic	optic	L1-5							acetylcholine	0.8314270377159119	left
82618197534189246	720575940629188967	174617	85044	3674	178696.0	91424.0	4954.0	7539949.0	intrinsic	optic	optic_lobes							acetylcholine	0.8268613219261169	right
84517809962800703	720575940622487557	201809	80146	3360	210024.0	79088.0	3692.0	8540429.0	intrinsic	optic	optic_lobes							gaba	0.4891641438007355	right
74665911034437842	720575940620258183	59188	75873	4546	48408.0	78280.0	4844.0	635677.0	intrinsic	optic	optic_lobes							glutamate	0.7261896133422852	left
82477734924084799	720575940604896684	172553	88712	3938	182352.0	95536.0	3194.0	7777164.0	intrinsic	optic	optic_lobes							acetylcholine	0.7217374444007874	right
84023785912672821	720575940632573496	195373	58428	5202	214240.0	66064.0	4797.0	8854220.0	intrinsic	optic	optic_lobes							gaba	0.6936421394348145	right
74595473771728317	720575940623688489	58068	74748	5813	49768.0	81200.0	4782.0	949984.0	intrinsic	optic	optic_lobes							gaba	0.8253137469291687	left
74523867943082860	720575940608490761	56695	56587	5015	46656.0	57784.0	5182.0	564481.0	intrinsic	optic	optic_lobes							acetylcholine	0.9318369030952454	left
75368636604875814	720575940627702020	68556	61157	6111	78064.0	71536.0	6536.0	1554916.0	intrinsic	optic	optic_lobes							gaba	0.42971429228782654	left
75228242780702211	720575940621464429	66863	66240	6402	69048.0	69336.0	6772.0	1339941.0	intrinsic	optic	optic_lobes							acetylcholine	0.576310396194458	left
84726786025757437	720575940615307170	205709	48338	4391	209824.0	47968.0	4656.0	8428740.0	intrinsic	optic	optic_lobes							gaba	0.6424422860145569	right
74452812138316914	720575940633879321	55820	46383	6018	63112.0	52296.0	3248.0	1097053.0	intrinsic	optic	L1-5							acetylcholine	0.7277878522872925	left
75157736597696924	720575940612701974	65497	64685	6488	56944.0	66192.0	6651.0	942798.0	intrinsic	optic	optic_lobes							acetylcholine	0.6915411949157715	left
75790093088555361	720575940630749647	75146	50502	5609	68266.0	56098.0	6738.0		intrinsic	optic	optic_lobes							acetylcholine	0.42864102125167847	left
75297511745183691	720575940640517208	67701	50797	4598	71296.0	46016.0	3804.0	1277884.0	intrinsic	optic	optic_lobes							acetylcholine	0.7925095558166504	left
75508411819306718	720575940614466722	70977	47125	4604	75096.0	37760.0	4169.0	1433011.0	intrinsic	optic	optic_lobes							glutamate	0.6939423680305481	left
84376179121215192	720575940623969097	200024	67028	3351	200640.0	70696.0	2929.0	8158477.0	intrinsic	optic	optic_lobes							glutamate	0.634188711643219	right
74735730291079265	720575940614555026	59667	68077	6498	56992.0	70536.0	6748.0	942822.0	intrinsic	optic	optic_lobes							acetylcholine	0.7966137528419495	left
74313655197644011	720575940637614960	54043	69778	5791	45960.0	71128.0	5855.0	597665.0	intrinsic	optic	optic_lobes							acetylcholine	0.8477810621261597	left
75229754408069073	720575940623451539	67295	89460	5002	57264.0	90192.0	5129.0	975792.0	intrinsic	optic	optic_lobes							glutamate	0.44884321093559265	left
83392047628928219	720575940630486265	186055	82437	4250	203488.0	89192.0	3541.0	8213155.0	intrinsic	optic	optic_lobes							gaba	0.850690484046936	right
84376935035557691	720575940638999997	200597	78372	3426	197984.0	81416.0	2605.0	8192879.0	intrinsic	optic	optic_lobes		T1					gaba	0.3884929418563843	right
76073561063892246	720575940629175401	79247	79659	6272	50620.0	76587.0	5985.0		intrinsic	optic	optic_lobes							gaba	0.46447843313217163	left
83460286069647967	720575940610736533	186428	50636	4506	184488.0	51304.0	5864.0	7674099.0	intrinsic	optic	optic_lobes		T4a					acetylcholine	0.6383731365203857	right
74593480907227809	720575940609794372	57976	45636	6042	58999.0	45487.0	6288.0		intrinsic	optic	optic_lobes							gaba	0.5265129208564758	left
75017205066058530	720575940624623591	63566	68149	4643	55896.0	70760.0	4142.0	937070.0	intrinsic	optic	optic_lobes							acetylcholine	0.8794867396354675	left
84096147387437466	720575940645232750	195661	88630	4141	204440.0	93960.0	3981.0	8253437.0	intrinsic	optic	optic_lobes							acetylcholine	0.8139889240264893	right
76003329691770009	720575940614473890	78377	82318	5912	82416.0	81359.0	6278.0		intrinsic	optic	optic_lobes		T4d					acetylcholine	0.5576767921447754	left
76284804332814005	720575940632589139	81869	82336	3551	57434.0	87932.0	4286.0		intrinsic	optic	optic_lobes							acetylcholine	0.8134379386901855	left
77058448470598268	720575940654782625	93631	76022	5517	89608.0	78136.0	6244.0		intrinsic	optic	optic_lobes							acetylcholine	0.47593045234680176	left
84236816022631045	720575940621780997	197939	87199	3530	204305.0	89001.0	3750.0		intrinsic	optic	optic_lobes							acetylcholine	0.7898703217506409	right
83320029684537435	720575940609798130	185222	57504	4856	190416.0	60528.0	5852.0	7904282.0	intrinsic	optic	optic_lobes		T5a					acetylcholine	0.6791090369224548	right
83249179702423939	720575940618110292	183965	49931	3111	184856.0	43576.0	3470.0	7658335.0	intrinsic	optic	optic_lobes							acetylcholine	0.6372396349906921	right
83814741063119349	720575940622933453	192132	89726	3679	195048.0	89496.0	3087.0	7942779.0	intrinsic	optic	optic_lobes							acetylcholine	0.768863320350647	right
75086886615754386	720575940628875855	64814	57857	4850	79192.0	47272.0	3948.0	1494353.0	intrinsic	optic	optic_lobes							gaba	0.8133246302604675	left
75297580732784074	720575940641483483	67717	51617	6422	60864.0	55160.0	6658.0	1102360.0	intrinsic	optic	optic_lobes							acetylcholine	0.7692511677742004	left
84658616371697350	720575940612837490	203821	81417	4721	211360.0	84768.0	4551.0	8564288.0	intrinsic	optic	optic_lobes							gaba	0.5183736681938171	right
75578505752186561	720575940629857783	72423	43502	4749	76672.0	33680.0	4378.0	1434031.0	intrinsic	optic	medulla_intrinsic	columnar	Mi1					acetylcholine	0.5916318297386169	left
75017823608533074	720575940605853617	63965	76839	5211	47376.0	79648.0	5232.0	664037.0	intrinsic	optic	optic_lobes							glutamate	0.36773648858070374	left
82266147722535336	720575940630217436	169054	82494	4593	179895.0	91529.0	4880.0		intrinsic	optic	optic_lobes							acetylcholine	0.8326547145843506	right
83604115867186001	720575940630919163	189088	96649	3877	189968.0	99600.0	4078.0	7966696.0	intrinsic	optic	optic_lobes		T1					acetylcholine	0.3451017737388611	right
75862660654270597	720575940639078453	76412	83281	3718	77208.0	84720.0	3439.0	1574918.0	intrinsic	optic	optic_lobes							acetylcholine	0.6849139332771301	left
82900153480556608	720575940612749274	178547	92598	3469	179600.0	93904.0	2996.0	7491557.0	intrinsic	optic	optic_lobes							acetylcholine	0.8903741836547852	right
84588934554177574	720575940604960992	203397	91721	2909	209344.0	89672.0	2124.0	8557285.0	intrinsic	optic	L1-5		L4					acetylcholine	0.41555342078208923	right
75720755069421401	720575940624811708	73836	66031	5074	68568.0	65728.0	6609.0	1325434.0	intrinsic	optic	optic_lobes							acetylcholine	0.6557638645172119	left
84518359785697091	720575940631472146	201927	87860	3865	209462.0	92503.0	4164.0		intrinsic	optic	optic_lobes		T1					acetylcholine	0.44006893038749695	right
84729397164552859	720575940631471890	205039	86838	2860	208720.0	83944.0	1988.0	8554060.0	intrinsic	optic	L1-5							acetylcholine	0.5380014181137085	right
84589346871121620	720575940645156631	203516	97078	2942	209328.0	96208.0	2235.0	8583460.0	intrinsic	optic	L1-5							acetylcholine	0.7851718068122864	right
75720548709720058	720575940613810351	74254	62806	3545	78624.0	61784.0	2763.0	1533061.0	intrinsic	optic	optic_lobes							acetylcholine	0.8316814303398132	left
75440310817283990	720575940628760937	70019	81028	4162	61208.0	82168.0	4258.0	1156991.0	intrinsic	optic	optic_lobes							glutamate	0.4569871425628662	left
83815222233946751	720575940616710742	191928	96202	4899	211480.0	81568.0	5021.0	8542601.0	intrinsic	optic	optic_lobes							gaba	0.46259361505508423	right
74593480839702349	720575940619996888	57776	44770	5222	53752.0	43645.0	5349.0		intrinsic	optic	optic_lobes		T1					gaba	0.36076682806015015	left
76073767155477818	720575940629090320	79149	82700	5972	81724.0	82446.0	6266.0		intrinsic	optic	optic_lobes							acetylcholine	0.631004273891449	left
84096559771701831	720575940608616796	196220	94291	4879	212952.0	79856.0	4954.0	8543142.0	intrinsic	optic	optic_lobes							gaba	0.509745180606842	right
74595611277742205	720575940621462849	57647	76801	6288	50112.0	79592.0	6145.0	954385.0	intrinsic	optic	optic_lobes							acetylcholine	0.7554165720939636	left
83743616337937823	720575940619199611	190732	78409	3414	192336.0	84576.0	2444.0	7941200.0	intrinsic	optic	optic_lobes							acetylcholine	0.7627633213996887	right
75227967902548465	720575940646748451	67029	62667	6203	66824.0	62768.0	6867.0	1324420.0	intrinsic	optic	optic_lobes							acetylcholine	0.5785701274871826	left
75579811355512256	720575940622841112	72066	62963	4534	74208.0	61352.0	2926.0	1531647.0	intrinsic	optic	optic_lobes							acetylcholine	0.6584859490394592	left
74523799424450718	720575940630756047	56411	55588	6206	48752.0	52872.0	6056.0	537181.0	intrinsic	optic	optic_lobes							acetylcholine	0.7939140200614929	left
84377759602002363	720575940619416113	200106	89763	2801	198088.0	86192.0	1744.0	8201070.0	intrinsic	optic	L1-5							gaba	0.6034244298934937	right
84727473220751405	720575940612840562	205231	58185	4557	215600.0	60344.0	4787.0	8802301.0	intrinsic	optic	optic_lobes							acetylcholine	0.7404302358627319	right
76002642429564015	720575940617354937	78107	72011	5162	73688.0	74328.0	6797.0	1355840.0	intrinsic	optic	optic_lobes							acetylcholine	0.6351470351219177	left
84377897376362740	720575940630499833	200481	92594	5240	198776.0	88304.0	1781.0	8201278.0	intrinsic	optic	optic_lobes							acetylcholine	0.6478351354598999	right
74243904660445412	720575940639002813	52691	79241	3851	57224.0	85992.0	3062.0	966535.0	intrinsic	optic	L1-5							acetylcholine	0.9208361506462097	left
74736760881947375	720575940628055751	59778	83522	4990	54080.0	86744.0	5170.0	979118.0	intrinsic	optic	optic_lobes							acetylcholine	0.6748369336128235	left
75158973481403079	720575940621849694	65826	83530	6157	57904.0	88232.0	6059.0	1174230.0	intrinsic	optic	optic_lobes							acetylcholine	0.6060090661048889	left
84658822395940016	720575940627675474	203798	84485	3711	211888.0	89152.0	4147.0	8564500.0	intrinsic	optic	optic_lobes		T1					acetylcholine	0.43530333042144775	right
75649355599950942	720575940621849950	72713	49813	5371	78144.0	40168.0	4810.0	1435367.0	intrinsic	optic	optic_lobes		Pm1					gaba	0.5977271199226379	left
84307734455381208	720575940643830984	199040	95491	2919	201848.0	93824.0	1856.0	8226262.0	intrinsic	optic	L1-5							acetylcholine	0.8921569585800171	right
84164454413527534	720575940613621043	197322	57231	3444	188936.0	45936.0	3087.0	7871436.0	intrinsic	optic	optic_lobes							glutamate	0.6217979192733765	right
84307390924764764	720575940630757583	199451	90745	3175	193696.0	94048.0	2821.0	7952051.0	intrinsic	optic	optic_lobes		T1					acetylcholine	0.4618123173713684	right
76003467130885819	720575940620392582	77896	84130	6041	77928.0	80584.0	6571.0	1568430.0	intrinsic	optic	optic_lobes		T4a					acetylcholine	0.6647868156433105	left
84586873104226400	720575940615343938	203493	60142	4033	205576.0	61696.0	3676.0	8485289.0	intrinsic	optic	optic_lobes							glutamate	0.586915910243988	right
85009291794478535	720575940615801798	209087	64115	4290	217912.0	67224.0	4919.0	8866885.0	intrinsic	optic	optic_lobes							gaba	0.8515337109565735	right
83251241286729705	720575940628896241	184073	81004	3118	185488.0	84736.0	2273.0	7735550.0	intrinsic	optic	optic_lobes							acetylcholine	0.7798776626586914	right
82759072327567251	720575940622009513	176338	86961	2861	184856.0	70176.0	2053.0	7688787.0	intrinsic	optic	optic_lobes							gaba	0.5556771755218506	right
83321747470455289	720575940622945485	185160	83359	3572	191216.0	88616.0	2716.0	7940526.0	intrinsic	optic	optic_lobes							acetylcholine	0.856084942817688	right
75368567885343623	720575940615801542	69538	60417	6071	70394.0	60837.0	6864.0		intrinsic	optic	optic_lobes		T4a					acetylcholine	0.5032229423522949	left
85010872208595609	720575940612448426	209357	87165	3526	219424.0	85696.0	3761.0	8990973.0	intrinsic	optic	L1-5							glutamate	0.4737110137939453	right
84798597744681466	720575940639229262	206557	70000	3318	223896.0	68408.0	3705.0	9143717.0	intrinsic	optic	L1-5							glutamate	0.629442036151886	right
76988217165006457	720575940620940097	92547	78271	5227	89104.0	80104.0	6242.0		intrinsic	optic	optic_lobes		T5d					acetylcholine	0.6048007011413574	left
83673866203044129	720575940628523004	189801	86765	4271	201388.0	95164.0	3976.0		intrinsic	optic	optic_lobes							gaba	0.5226603150367737	right
83744853422785527	720575940626048574	190603	96084	4465	197280.0	98824.0	4324.0	8283307.0	intrinsic	optic	optic_lobes		T4a					acetylcholine	0.6316084861755371	right
75649767715407758	720575940625655847	73185	56009	3782	76680.0	52968.0	3284.0	1512303.0	intrinsic	optic	optic_lobes							acetylcholine	0.8032565116882324	left
74453705424137228	720575940636381797	55459	59835	5300	44104.0	62880.0	5446.0	561945.0	intrinsic	optic	optic_lobes							acetylcholine	0.6864064335823059	left
84234067377432865	720575940622954189	198014	46177	4300	203888.0	45280.0	4196.0	8083718.0	intrinsic	optic	medulla_intrinsic		Mi1					acetylcholine	0.7372589707374573	right
75440791987797719	720575940645237102	70559	88289	5186	62744.0	93912.0	5024.0	1199626.0	intrinsic	optic	optic_lobes							gaba	0.8395217061042786	left
75861011521101924	720575940621785349	75809	58895	4813	56128.0	70272.0	6777.0	942428.0	intrinsic	optic	optic_lobes							acetylcholine	0.7682331800460815	left
76141661797260567	720575940614215889	79865	46190	4498	79200.0	42032.0	4681.0	1498211.0	intrinsic	optic	optic_lobes							gaba	0.5718756318092346	left
84307528632185543	720575940627247930	199138	92425	5243	200245.0	91397.0	5433.0		intrinsic	optic	optic_lobes							glutamate	0.6012436151504517	right
83884560051480299	720575940624877838	193436	80999	3673	202208.0	86768.0	3465.0	8212927.0	intrinsic	optic	optic_lobes							gaba	0.8421445488929749	right
75791948380300160	720575940618234181	75163	78303	4605	68712.0	81256.0	3486.0	1347346.0	intrinsic	optic	optic_lobes							glutamate	0.4548376798629761	left
82336791277490561	720575940621571312	170676	86213	4038	170999.0	89837.0	4291.0		intrinsic	optic	optic_lobes		T5d					acetylcholine	0.5457432866096497	right
75722473190315438	720575940622708393	73651	91406	5898	67768.0	93224.0	5551.0	1398058.0	intrinsic	optic	optic_lobes							acetylcholine	0.7485778331756592	left
75510748348418980	720575940630512377	71270	81583	4972	56176.0	88040.0	5076.0	974710.0	intrinsic	optic	optic_lobes							gaba	0.9193805456161499	left
74736898320713906	720575940645266724	60224	84882	4830	56580.0	84148.0	3918.0		intrinsic	optic	L1-5							acetylcholine	0.8085057139396667	left
73750773762368812	720575940633396653	45697	70420	4277	39440.0	70120.0	3848.0	330929.0	intrinsic	optic	L1-5							glutamate	0.5201863050460815	left
74874749658563463	720575940628064711	62179	42103	5645	59070.0	39754.0	5312.0		intrinsic	optic	optic_lobes							glutamate	0.5635600090026855	left
84236816223568585	720575940615098847	198145	87072	4765	207984.0	90872.0	4600.0	8594992.0	intrinsic	optic	optic_lobes							acetylcholine	0.8013414144515991	right
74594374059105004	720575940627251770	58270	58674	4505	64504.0	64000.0	6682.0	1123357.0	intrinsic	optic	optic_lobes							gaba	0.8685950040817261	left
75368018129415490	720575940636902062	68537	52129	5985	46568.0	73200.0	4921.0	589675.0	intrinsic	optic	optic_lobes							glutamate	0.41222599148750305	left			outlier_bio
75439005281851643	720575940642445197	70311	61622	5523	63176.0	65520.0	6822.0	1123005.0	intrinsic	optic	optic_lobes							acetylcholine	0.7009764909744263	left
83390054898672558	720575940621236918	185283	51960	5549	187304.0	51064.0	5812.0	7675445.0	intrinsic	optic	optic_lobes		T4d					acetylcholine	0.4956744313240051	right
83319686154285395	720575940617762049	184461	51866	5394	187088.0	47776.0	5670.0	7664928.0	intrinsic	optic	optic_lobes		T5a					acetylcholine	0.5414642691612244	right
83108579922024412	720575940632309156	181740	51897	5601	183886.0	49770.0	5836.0		intrinsic	optic	optic_lobes							acetylcholine	0.4788840413093567	right
83249179971176727	720575940618818462	184168	50785	5404	186792.0	50096.0	5822.0	7675264.0	intrinsic	optic	optic_lobes		T4a					acetylcholine	0.6897711157798767	right
83319686154536722	720575940617069115	184450	52276	5582	187000.0	48808.0	5735.0	7664883.0	intrinsic	optic	optic_lobes							acetylcholine	0.5773692727088928	right
83319686154447027	720575940615931186	184381	52176	5527	187592.0	50224.0	5798.0	7675590.0	intrinsic	optic	optic_lobes							acetylcholine	0.583271324634552	right
83108648641538086	720575940639237710	182148	52899	5630	184592.0	50008.0	5833.0	7674214.0	intrinsic	optic	optic_lobes							acetylcholine	0.5141145586967468	right
83249179971159054	720575940629663938	184074	50595	5382	184833.0	49719.0	5793.0		intrinsic	optic	optic_lobes		T4a					acetylcholine	0.7508478760719299	right
83038211244388964	720575940615329951	180770	52730	5680	183933.0	50684.0	5851.0		intrinsic	optic	optic_lobes							acetylcholine	0.5721117854118347	right
83319617434830664	720575940617391249	184332	51375	5410	185312.0	50200.0	5812.0	7674442.0	intrinsic	optic	optic_lobes		T4a					acetylcholine	0.6599247455596924	right
83319617434997384	720575940643671456	184878	51745	5543	187252.0	49620.0	5778.0		intrinsic	optic	optic_lobes							acetylcholine	0.47100839018821716	right
83108511202411693	720575940619804752	181567	51235	5491	183447.0	47876.0	5707.0		intrinsic	optic	optic_lobes							acetylcholine	0.609927773475647	right
83178879946726818	720575940621237686	182833	51358	5594	185280.0	51504.0	5863.0	7674428.0	intrinsic	optic	optic_lobes							acetylcholine	0.6236110329627991	right
83463103567841978	720575940635672500	186912	92351	4225	196808.0	97368.0	3975.0	7957812.0	intrinsic	optic	optic_lobes							acetylcholine	0.7811728715896606	right
74735042894582958	720575940636693861	59352	57661	4649	67360.0	51784.0	3519.0	1301836.0	intrinsic	optic	optic_lobes							acetylcholine	0.8567262291908264	left
84799078848010121	720575940624110343	206452	76682	3756	212312.0	79256.0	4040.0	8541700.0	intrinsic	optic	optic_lobes							acetylcholine	0.5430042147636414	right
84096284692782183	720575940626020752	195640	90269	3560	204048.0	93168.0	3619.0	8252887.0	intrinsic	optic	optic_lobes							acetylcholine	0.7417711615562439	right
83532510172516478	720575940612000218	187438	77692	3940	192248.0	81336.0	5809.0	7934836.0	intrinsic	optic	optic_lobes							acetylcholine	0.7151536345481873	right
84799628805306525	720575940660580481	206634	85040	5406	208688.0	85192.0	5402.0	8567052.0	intrinsic	optic	optic_lobes		Tan					acetylcholine	0.8552836179733276	right
74806717376387865	720575940645386519	61285	76544	5491	49776.0	82472.0	5335.0	976213.0	intrinsic	optic	optic_lobes		Dm12					gaba	0.3971655070781708	left
84026259613090741	720575940621090669	195348	95005	4079	199136.0	95880.0	4172.0	8255115.0	intrinsic	optic	optic_lobes							glutamate	0.6217038631439209	right
75719655490619104	720575940614467793	73972	48953	4489	65080.0	52968.0	6653.0	1104360.0	intrinsic	optic	optic_lobes							acetylcholine	0.6877063512802124	left
84166791076678686	720575940618908741	197097	92778	4701	206936.0	89432.0	4562.0	8562285.0	intrinsic	optic	optic_lobes							gaba	0.533636212348938	right
74312280607152279	720575940630159095	53343	49063	4542	48744.0	50096.0	3954.0	511507.0	intrinsic	optic	L1-5		L4					acetylcholine	0.485032320022583	left
75721854513693285	720575940639285830	74619	81703	4341	71272.0	84624.0	3617.0	1360650.0	intrinsic	optic	optic_lobes							acetylcholine	0.7852596044540405	left
83814122722422237	720575940628104135	191743	80066	4958	200608.0	82864.0	5702.0	8215516.0	intrinsic	optic	optic_lobes							acetylcholine	0.7675741314888	right
75087024255809132	720575940620332480	64713	59811	6216	58934.0	63999.0	6843.0		intrinsic	optic	optic_lobes							acetylcholine	0.7203412055969238	left
84025916149532791	720575940624806183	194542	89901	4833	204744.0	92840.0	4835.0	8261493.0	intrinsic	optic	optic_lobes							acetylcholine	0.756210446357727	right
84659440737450061	720575940628494953	204348	93204	3031	212636.0	91761.0	2413.0		intrinsic	optic	L1-5							gaba	0.4283193051815033	right
74454529990790925	720575940611733346	55850	71638	4809	45184.0	74512.0	5045.0	632410.0	intrinsic	optic	optic_lobes							acetylcholine	0.7170257568359375	left
83108511202378157	720575940609195971	181557	51018	5446	184376.0	48368.0	5706.0	7664143.0	intrinsic	optic	optic_lobes							acetylcholine	0.5426560044288635	right
84728022842242787	720575940606915714	205700	66840	3443	205672.0	66864.0	3435.0	8515078.0	intrinsic	optic	optic_lobes							acetylcholine	0.7324382662773132	right
83390054965399595	720575940628463977	185636	51901	5757	186424.0	52208.0	5848.0	7675049.0	intrinsic	optic	optic_lobes							acetylcholine	0.6012569665908813	right
83249386129913951	720575940608492299	183842	53253	5644	185904.0	50352.0	5851.0	7674711.0	intrinsic	optic	optic_lobes							acetylcholine	0.5835678577423096	right
83249248690854911	720575940628258289	183877	51328	5550	185888.0	49752.0	5808.0	7674721.0	intrinsic	optic	optic_lobes							acetylcholine	0.618369996547699	right
83319686154524905	720575940632483532	185183	51843	5601	187176.0	52168.0	5835.0	7675387.0	intrinsic	optic	optic_lobes							acetylcholine	0.5647609829902649	right
83179017452247258	720575940621975329	182305	53179	5685	185104.0	50776.0	5852.0	7674345.0	intrinsic	optic	optic_lobes							acetylcholine	0.539822518825531	right
83530792386943061	720575940612439449	187887	52773	5501	188664.0	48960.0	5742.0	7665403.0	intrinsic	optic	optic_lobes							acetylcholine	0.576572835445404	right
83319686221024403	720575940605884593	184556	52516	5658	188320.0	50888.0	5856.0	7675865.0	intrinsic	optic	optic_lobes		T5d					acetylcholine	0.5150590538978577	right
84727748165587381	720575940619526198	205677	62978	4919	218640.0	65304.0	5141.0	8806548.0	intrinsic	optic	optic_lobes							acetylcholine	0.6637855768203735	right
83108511202470277	720575940626695769	181387	51613	5540	182493.0	49157.0	5763.0		intrinsic	optic	optic_lobes							acetylcholine	0.41805657744407654	right
83108579921935855	720575940627254842	181997	52811	5527	183083.0	48278.0	5707.0		intrinsic	optic	optic_lobes							acetylcholine	0.49961814284324646	right
83530861106344806	720575940622981325	187409	53144	5403	190152.0	52248.0	5895.0	7889970.0	intrinsic	optic	optic_lobes							acetylcholine	0.5704505443572998	right
83741967339164981	720575940630868165	190670	53022	5644	192800.0	52000.0	5792.0	7891973.0	intrinsic	optic	optic_lobes							acetylcholine	0.6626148819923401	right
83671598594853837	720575940622079612	189984	53289	5542	193720.0	52864.0	5798.0	7892448.0	intrinsic	optic	optic_lobes		T5d					acetylcholine	0.5383630990982056	right
83319754873777226	720575940630868933	184524	53613	5393	186624.0	50872.0	5865.0	7675146.0	intrinsic	optic	optic_lobes		T5a					acetylcholine	0.5978873372077942	right
83601161131168144	720575940628077511	188471	52067	5505	189872.0	50752.0	5755.0	7889879.0	intrinsic	optic	optic_lobes							acetylcholine	0.5915237665176392	right
83460492362378257	720575940628515332	186984	53386	5571	188824.0	50085.0	5805.0		intrinsic	optic	optic_lobes		T5d					acetylcholine	0.5339867472648621	right
83671598594786959	720575940622077052	190073	53743	5487	193088.0	54456.0	5828.0	7892144.0	intrinsic	optic	optic_lobes							acetylcholine	0.5844700336456299	right
83178879946572781	720575940620136613	182932	51835	5490	185920.0	51040.0	5868.0	7674723.0	intrinsic	optic	optic_lobes		T5a					acetylcholine	0.6023256778717041	right
74735042828066535	720575940636194679	59954	57507	4576	52760.0	59216.0	4498.0	927916.0	intrinsic	optic	optic_lobes							gaba	0.4679372012615204	left
84375491926524687	720575940624217075	199987	56692	3407	192419.0	53164.0	2523.0		intrinsic	optic	optic_lobes		T1					acetylcholine	0.40249958634376526	right
83671461222641709	720575940630582779	190337	51062	5754	191176.0	50520.0	5804.0	7890564.0	intrinsic	optic	optic_lobes		T5d					acetylcholine	0.4528920650482178	right
83460423642841908	720575940611988698	186904	52646	5546	188040.0	53688.0	5811.0	7675775.0	intrinsic	optic	optic_lobes							acetylcholine	0.48970937728881836	right
75229685822959896	720575940624797675	66543	87839	6144	69296.0	87688.0	6420.0	1365571.0	intrinsic	optic	optic_lobes							gaba	0.802079975605011	left
82688566278594573	720575940631755320	175828	85322	3845	179368.0	91536.0	4909.0	7540406.0	intrinsic	optic	optic_lobes							acetylcholine	0.8111474514007568	right
75017067761933535	720575940639241806	63823	66123	6136	44624.0	72056.0	6028.0	595998.0	intrinsic	optic	optic_lobes							glutamate	0.5963675379753113	left
74875780383035543	720575940627235205	62080	57872	4717	56704.0	59896.0	4227.0	928786.0	intrinsic	optic	optic_lobes							acetylcholine	0.8982475996017456	left
83812679612998669	720575940629880108	192150	58255	4657	188640.0	59104.0	5890.0	7684301.0	intrinsic	optic	optic_lobes							acetylcholine	0.5434072613716125	right
83954241534147659	720575940631804985	193755	70835	3416	201568.0	67424.0	2980.0	8158738.0	intrinsic	optic	optic_lobes							glutamate	0.8083128929138184	right
75086130902713361	720575940618796854	64847	46604	6319	70568.0	50668.0	6497.0		intrinsic	optic	optic_lobes							acetylcholine	0.8796375393867493	left
75157393000036637	720575940609083349	65944	59987	6279	68368.0	60392.0	6779.0	1325317.0	intrinsic	optic	optic_lobes							acetylcholine	0.5362597703933716	left
84727473220486859	720575940621117360	204981	58258	4357	213496.0	58240.0	4677.0	8797961.0	intrinsic	optic	optic_lobes							acetylcholine	0.8076468110084534	right
75299298450956334	720575940621573876	68267	77428	4143	68272.0	79120.0	3080.0	1344736.0	intrinsic	optic	optic_lobes							acetylcholine	0.8434842824935913	left
75369117439587773	720575940628209425	68567	69146	4336	70352.0	68224.0	2891.0	1332403.0	intrinsic	optic	optic_lobes							gaba	0.8534344434738159	left
74807541875768177	720575940609453013	61142	88760	4399	58591.0	89134.0	4314.0		intrinsic	optic	optic_lobes							acetylcholine	0.9083985686302185	left
83530861173190479	720575940629692866	187664	53476	5742	189288.0	50720.0	5838.0	7889551.0	intrinsic	optic	optic_lobes		T5d					acetylcholine	0.43923014402389526	right
83460423642811851	720575940606920578	186861	52591	5518	190384.0	50344.0	5809.0	7890100.0	intrinsic	optic	optic_lobes							acetylcholine	0.6221609115600586	right
83955684844115256	720575940611925873	194436	92624	4679	204528.0	96656.0	4572.0	8260992.0	intrinsic	optic	optic_lobes							acetylcholine	0.8097155690193176	right
74594855162041095	720575940628943977	57333	65311	4645	41801.0	66498.0	5109.0		intrinsic	optic	optic_lobes							gaba	0.45114609599113464	left
83178948666109871	720575940621791237	182985	52348	5541	184744.0	51912.0	5860.0	7674268.0	intrinsic	optic	optic_lobes							acetylcholine	0.4917573630809784	right
83671667381119506	720575940627479825	189677	54257	5797	191584.0	52896.0	5866.0	7890860.0	intrinsic	optic	optic_lobes		T5a					acetylcholine	0.5666143894195557	right
84375011024322625	720575940630458486	200449	49756	4362	202960.0	44304.0	4330.0	8083199.0	intrinsic	optic	optic_lobes							glutamate	0.748691201210022	right
75439623824325774	720575940646527011	70137	71058	6080	48928.0	77824.0	6091.0	665068.0	intrinsic	optic	optic_lobes							glutamate	0.48046690225601196	left
83743203954172207	720575940629879799	190607	71923	3045	187824.0	75032.0	2093.0	7707562.0	intrinsic	optic	optic_lobes							gaba	0.4859301745891571	right
76214298417994385	720575940624261384	81083	79936	5229	77224.0	82472.0	6377.0	1581370.0	intrinsic	optic	optic_lobes							acetylcholine	0.6560398936271667	left
76214367137750981	720575940609770947	80855	81404	5435	79859.0	85192.0	6276.0		intrinsic	optic	optic_lobes							acetylcholine	0.7957187294960022	left
75722198245003156	720575940623706367	73901	86829	5156	64784.0	92024.0	4775.0	1202250.0	intrinsic	optic	optic_lobes							acetylcholine	0.7904687523841858	left
76284942107112483	720575940625190733	82681	84268	5669	78952.0	87664.0	6103.0	1578594.0	intrinsic	optic	optic_lobes							acetylcholine	0.8758174180984497	left
75792566989687575	720575940621663615	74815	87679	5582	68056.0	92968.0	5338.0	1398668.0	intrinsic	optic	optic_lobes							acetylcholine	0.8690342307090759	left
75440791921257273	720575940613779631	69738	88168	5100	64856.0	91256.0	4943.0	1202375.0	intrinsic	optic	optic_lobes							acetylcholine	0.9336494207382202	left
75159385663869759	720575940626795645	65779	89038	4981	62096.0	90880.0	5014.0	1199113.0	intrinsic	optic	optic_lobes							acetylcholine	0.9294523000717163	left
75932273618721767	720575940640632016	77708	72005	4997	74632.0	76144.0	6589.0	1566268.0	intrinsic	optic	optic_lobes		T5a					acetylcholine	0.42753830552101135	left
75228242378335752	720575940605542502	67101	66890	3497	74760.0	67656.0	2903.0	1543968.0	intrinsic	optic	optic_lobes							acetylcholine	0.41290557384490967	left
82407160021567849	720575940622952584	171436	85687	3965	174496.0	91000.0	4766.0	7538038.0	intrinsic	optic	optic_lobes		T5a					acetylcholine	0.5471338033676147	right
75578849484044397	720575940640633296	72009	48189	5976	73018.0	47689.0	6482.0		intrinsic	optic	optic_lobes		T4a					acetylcholine	0.5805988311767578	left
75368430445921097	720575940630599468	69409	58481	5701	74104.0	62608.0	6649.0	1538651.0	intrinsic	optic	optic_lobes							acetylcholine	0.511760413646698	left
75017411224974465	720575940644038600	63627	70781	5024	48920.0	76584.0	4930.0	636053.0	intrinsic	optic	optic_lobes							acetylcholine	0.6295288801193237	left
75229616969278980	720575940634150114	66702	86775	5114	61568.0	89208.0	4869.0	1172637.0	intrinsic	optic	optic_lobes							glutamate	0.48639440536499023	left
84518291133481504	720575940612375483	202402	86930	4483	209280.0	77512.0	4091.0	8540103.0	intrinsic	optic	optic_lobes							glutamate	0.466380774974823	right
75507930782897346	720575940617073979	70678	39589	4554	73152.0	34680.0	4665.0	1247958.0	intrinsic	optic	optic_lobes							acetylcholine	0.43527910113334656	left
84659303566595009	720575940621822134	204197	90883	4809	208128.0	90904.0	4878.0	8595165.0	intrinsic	optic	optic_lobes							glutamate	0.5955378413200378	right
83390192337627800	720575940617786113	185966	54445	5540	189160.0	54848.0	5842.0	7889460.0	intrinsic	optic	optic_lobes							acetylcholine	0.5530853271484375	right
83181903468946627	720575940629590654	182520	96891	4161	184504.0	96576.0	4817.0	7782795.0	intrinsic	optic	optic_lobes							acetylcholine	0.7331883907318115	right
83530861106395468	720575940623880119	187450	53362	5447	189704.0	52664.0	5857.0	7889789.0	intrinsic	optic	optic_lobes		T5a					acetylcholine	0.6129024028778076	right
83601161131255119	720575940645255022	188513	52628	5589	190112.0	50872.0	5813.0	7889994.0	intrinsic	optic	optic_lobes							acetylcholine	0.6157320737838745	right
83884697625253128	720575940627129107	192503	82616	5129	195456.0	85760.0	5659.0	7946689.0	intrinsic	optic	optic_lobes							gaba	0.6331571936607361	right
83743960203782406	720575940612235586	191207	83402	5479	186968.0	84624.0	5687.0	7744957.0	intrinsic	optic	optic_lobes							acetylcholine	0.6649778485298157	right
74525448624817245	720575940622772001	57219	79667	5716	53160.0	80232.0	5768.0	956968.0	intrinsic	optic	optic_lobes							glutamate	0.5176990032196045	left
83530654679169289	720575940628890447	187364	50743	3131	186128.0	53048.0	2616.0	7670045.0	intrinsic	optic	optic_lobes							acetylcholine	0.862634003162384	right
83601161197880938	720575940632313764	189043	52465	5709	190808.0	51048.0	5788.0	7890299.0	intrinsic	optic	optic_lobes							acetylcholine	0.48522183299064636	right
75368842762841458	720575940642196621	69500	64547	5747	73816.0	65992.0	6729.0	1344109.0	intrinsic	optic	optic_lobes		T4d					acetylcholine	0.6319880485534668	left
83530792386931210	720575940630818135	187903	52290	5488	190208.0	52056.0	5790.0	7890026.0	intrinsic	optic	optic_lobes							acetylcholine	0.5886919498443604	right
83530861173163018	720575940629882359	187692	53571	5718	189752.0	51376.0	5780.0	7889830.0	intrinsic	optic	optic_lobes							acetylcholine	0.4858861565589905	right
85079866428543204	720575940622467610	209890	66494	2160	211640.0	66512.0	2082.0	8512098.0	intrinsic	optic	L1-5							glutamate	0.5167360305786133	right
75440516908957913	720575940632749613	70426	83685	3922	67144.0	82344.0	3499.0	1357195.0	intrinsic	optic	optic_lobes							acetylcholine	0.5879040956497192	left
84798047787491076	720575940621666687	205793	61864	1764					afferent	sensory	visual		R1-6					acetylcholine	0.36899757385253906	right
84164454346437877	720575940639054707	196853	57222	3031	189638.0	54967.0	2268.0		intrinsic	optic	optic_lobes		T1					acetylcholine	0.4572215974330902	right
74242393100564075	720575940624206315	52735	56786	6020	48240.0	57544.0	6115.0	536839.0	intrinsic	optic	optic_lobes							acetylcholine	0.9144538640975952	left
75157323945353481	720575940614871249	66192	58043	3954	75248.0	52624.0	3108.0	1511721.0	intrinsic	optic	optic_lobes							acetylcholine	0.8400455713272095	left
83813985014643813	720575940634900671	191471	77457	2628	185104.0	79720.0	1949.0	7700717.0	intrinsic	optic	optic_lobes							acetylcholine	0.47136056423187256	right
84095116394509771	720575940647161140	196218	72338	3029	192128.0	69744.0	2294.0	7916066.0	intrinsic	optic	optic_lobes							glutamate	0.6450524926185608	right
84868623159819819	720575940619989383	207182	65001	5330	214288.0	66696.0	5345.0	8876010.0	intrinsic	optic	optic_lobes							acetylcholine	0.9507850408554077	right
75227899115993642	720575940654818209	66723	61887	5711	45328.0	61824.0	5439.0	563689.0	intrinsic	optic	optic_lobes							acetylcholine	0.8068215847015381	left
84166584985697589	720575940660031873	196941	88833	5453	201232.0	83856.0	5742.0	8215702.0	intrinsic	optic	optic_lobes							acetylcholine	0.8779893517494202	right
75651348397706131	720575940627507581	72821	79982	4884	67840.0	86184.0	3765.0	1357779.0	intrinsic	optic	optic_lobes							acetylcholine	0.7652683854103088	left
84163767285572599	720575940624206827	197393	47064	3732	193088.0	42232.0	3465.0	7875606.0	intrinsic	optic	optic_lobes							acetylcholine	0.4882172644138336	right
83463103567816676	720575940649411193	186457	92331	4215	194072.0	98696.0	3683.0	7968290.0	intrinsic	optic	optic_lobes							glutamate	0.5462355017662048	right
84587972615707829	720575940617363897	203690	77392	3931	210720.0	78280.0	3841.0	8540985.0	intrinsic	optic	optic_lobes							gaba	0.47093144059181213	right
84306291547469626	720575940639251022	199123	73626	4298	211904.0	79760.0	4051.0	8541579.0	intrinsic	optic	optic_lobes							gaba	0.44031664729118347	right
74806167486494092	720575940632607116	60605	68655	4556	58464.0	70952.0	3750.0	1133481.0	intrinsic	optic	optic_lobes							gaba	0.7199804782867432	left
74807198546592372	720575940641103605	61352	84363	6269	63896.0	81792.0	6665.0	1161008.0	intrinsic	optic	optic_lobes							gaba	0.7968049645423889	left
74736279979816906	720575940624613449	59805	75666	5994	53648.0	81024.0	5687.0	957149.0	intrinsic	optic	optic_lobes							acetylcholine	0.8023888468742371	left
75088192352908853	720575940632768420	64822	76434	5382	54160.0	83304.0	5018.0	972574.0	intrinsic	optic	optic_lobes							acetylcholine	0.8409697413444519	left
76917985859844298	720575940616298290	91860	80290	5290	93210.0	83920.0	5233.0		intrinsic	optic	optic_lobes		T5d					acetylcholine	0.6084878444671631	left
74806098767080753	720575940620766891	61239	67755	4600	63448.0	70312.0	3369.0	1135659.0	intrinsic	optic	optic_lobes							glutamate	0.5286440849304199	left
74032386312741876	720575940612554163	50028	72650	5618	45496.0	75184.0	6029.0	662281.0	intrinsic	optic	optic_lobes		Dm8					glutamate	0.4476480484008789	left
76003054813889077	720575940632263784	78121	77456	5964					intrinsic	optic	optic_lobes							glutamate	0.5574055314064026	left
75018373364308781	720575940615386434	63563	85626	5174	59568.0	88760.0	5316.0	1175693.0	intrinsic	optic	optic_lobes							acetylcholine	0.7251766920089722	left
75157461719523610	720575940639616573	66472	60175	6284	65664.0	60624.0	6830.0	1123821.0	intrinsic	optic	optic_lobes							acetylcholine	0.6250219941139221	left
83040959889498495	720575940617750562	180689	93260	4849	182552.0	93776.0	5082.0	7781560.0	intrinsic	optic	optic_lobes							acetylcholine	0.8440867066383362	right
83884903515052158	720575940626319618	192722	86627	2946	190400.0	88672.0	2566.0	7940176.0	intrinsic	optic	optic_lobes							acetylcholine	0.5297866463661194	right
84377209913343113	720575940626365212	200277	82112	3323	210635.0	84784.0	3769.0		intrinsic	optic	optic_lobes							acetylcholine	0.6526534557342529	right
75791879794733025	720575940633571297	74975	77023	5410	69960.0	80704.0	6650.0	1353130.0	intrinsic	optic	optic_lobes							gaba	0.779181718826294	left
84375491993376198	720575940624287211	200135	56244	3739	207640.0	55672.0	3937.0	8457295.0	intrinsic	optic	optic_lobes							glutamate	0.6690406799316406	right
83391703830494778	720575940630336638	185622	76562	2928	185600.0	83736.0	1966.0	7725178.0	intrinsic	optic	optic_lobes							gaba	0.6022195219993591	right
84305054462722573	720575940623751373	199405	55657	3295	190792.0	51368.0	2571.0	7885487.0	intrinsic	optic	optic_lobes							acetylcholine	0.44006162881851196	right
75227624305131580	720575940620450241	66617	57799	6170	68856.0	63128.0	6892.0	1325473.0	intrinsic	optic	optic_lobes		T4a					acetylcholine	0.43577176332473755	left
82759209967673326	720575940613416685	176867	89657	4243	186480.0	97496.0	3487.0	7779103.0	intrinsic	optic	optic_lobes							glutamate	0.5609114766120911	right
83392665970236022	720575940620955201	185875	91348	3402	189392.0	93704.0	2912.0	7949820.0	intrinsic	optic	optic_lobes							acetylcholine	0.8755046129226685	right
82266422533378696	720575940620955457	169057	86090	4102	168447.0	88661.0	4173.0		intrinsic	optic	optic_lobes		T5a					acetylcholine	0.48727360367774963	right
74735317839910850	720575940631812968	59872	61775	5396	45712.0	66840.0	5268.0	597521.0	intrinsic	optic	optic_lobes							acetylcholine	0.7407770752906799	left
83954722838995573	720575940634628121	193835	77485	5525	204824.0	81840.0	5690.0	8200435.0	intrinsic	optic	optic_lobes							acetylcholine	0.8162420392036438	right
83744097373949105	720575940645514519	191048	84920	3169	189128.0	88344.0	2650.0	7939495.0	intrinsic	optic	optic_lobes							glutamate	0.5269418954849243	right
84024816369796926	720575940620399531	194883	73553	3024	189712.0	73600.0	2051.0	7910153.0	intrinsic	optic	optic_lobes							acetylcholine	0.6749295592308044	right
75297443092104128	720575940605548902	68194	48822	4625	74672.0	39240.0	3926.0	1429582.0	intrinsic	optic	optic_lobes							acetylcholine	0.6438787579536438	left
83251997268005384	720575940624500372	184050	92754	3608	187832.0	96224.0	3288.0	7779742.0	intrinsic	optic	optic_lobes							acetylcholine	0.8746679425239563	right
84024541491712465	720575940627640207	194649	69953	2892	189184.0	65960.0	2125.0	7915500.0	intrinsic	optic	optic_lobes							glutamate	0.6348427534103394	right
84800384384230287	720575940618250821	205819	96794	3024	210280.0	97256.0	2561.0	8584227.0	intrinsic	optic	optic_lobes							acetylcholine	0.4780398905277252	right
75649355599972568	720575940614377639	72677	49872	5383	75456.0	48368.0	5841.0	1501951.0	intrinsic	optic	optic_lobes							gaba	0.7163471579551697	left
84307391126023154	720575940617999133	199272	90177	4669	205816.0	92720.0	4757.0	8591413.0	intrinsic	optic	optic_lobes							acetylcholine	0.5443863868713379	right
75439280159671684	720575940623179775	70092	65277	5447	74784.0	67536.0	6650.0	1550861.0	intrinsic	optic	optic_lobes							acetylcholine	0.6196538805961609	left
75579124160328688	720575940621156724	71681	52328	4203	76616.0	46320.0	3357.0	1492291.0	intrinsic	optic	optic_lobes							acetylcholine	0.6847456097602844	left
83952867144303411	720575940608498699	194372	50576	3183	188624.0	45920.0	2981.0	7656354.0	intrinsic	optic	optic_lobes							acetylcholine	0.5931157469749451	right
84658478799007619	720575940635491576	204127	79138	4049	214280.0	82456.0	4229.0	8994785.0	intrinsic	optic	optic_lobes							acetylcholine	0.446712464094162	right
74875917889014010	720575940630929367	61863	59374	5163	45176.0	59504.0	5097.0	556484.0	intrinsic	optic	optic_lobes							gaba	0.724706768989563	left
83460354923299513	720575940620451777	186828	51684	5496	189200.0	49432.0	5745.0	7889481.0	intrinsic	optic	optic_lobes		T5a					acetylcholine	0.5462338924407959	right
83460080045275655	720575940608498955	186771	47415	5412	186149.0	44578.0	5387.0		intrinsic	optic	optic_lobes		T4a					acetylcholine	0.5113288760185242	right
83530861173261227	720575940607148466	188001	53437	5786	189872.0	49744.0	5792.0	7889892.0	intrinsic	optic	optic_lobes		T5d					acetylcholine	0.48408499360084534	right
83460217282661950	720575940639686819	187274	49468	3684	186704.0	43112.0	3203.0	7658810.0	intrinsic	optic	optic_lobes							gaba	0.8317471146583557	right
84236884943084730	720575940628467561	197911	88411	4792	209736.0	90384.0	4992.0	8563367.0	intrinsic	optic	optic_lobes							acetylcholine	0.711440920829773	right
76142486363859594	720575940612938354	80687	58579	3998	77976.0	54872.0	3273.0	1513070.0	intrinsic	optic	optic_lobes							acetylcholine	0.8757896423339844	left
74453705290298732	720575940612278501	56008	59697	4539	50968.0	61648.0	4663.0	927506.0	intrinsic	optic	optic_lobes							acetylcholine	0.6819698214530945	left
74595542223030436	720575940622719002	57737	75989	3941	50086.0	79129.0	4393.0		intrinsic	optic	L1-5							glutamate	0.4300033748149872	left
83322022414947728	720575940637620958	185054	86685	3685	190320.0	90960.0	2869.0	7950377.0	intrinsic	optic	optic_lobes							acetylcholine	0.7996472716331482	right
74875230694835705	720575940627706884	61910	49169	5589	53136.0	46248.0	5447.0	890938.0	intrinsic	optic	optic_lobes							acetylcholine	0.7874081134796143	left
85008879544844194	720575940605038182	209182	57882	4881	211384.0	53616.0	5177.0	8470596.0	intrinsic	optic	optic_lobes							acetylcholine	0.3782985806465149	right
74454736283279658	720575940641104373	56123	74669	5726	51072.0	77224.0	5410.0	955323.0	intrinsic	optic	optic_lobes							gaba	0.9004934430122375	left
84656829732594036	720575940631757624	204274	54854	5378	204152.0	54008.0	2094.0	8113640.0	intrinsic	optic	L1-5							glutamate	0.5801683664321899	right
84517397780126969	720575940608495627	202013	74068	4385	212792.0	78824.0	4269.0	8543032.0	intrinsic	optic	optic_lobes							acetylcholine	0.8616317510604858	right
84588660011622770	720575940629881644	203082	87063	5335	211488.0	79368.0	4403.0	8542579.0	intrinsic	optic	optic_lobes							glutamate	0.48099207878112793	right
75086955268338657	720575940660007041	65304	58789	4498	71432.0	56240.0	3140.0	1303738.0	intrinsic	optic	optic_lobes							glutamate	0.5545260310173035	left
75368773708152227	720575940617863764	69229	63190	3422	71952.0	60664.0	3207.0	1321277.0	intrinsic	optic	optic_lobes							glutamate	0.41794532537460327	left
74665361211556214	720575940627198809	58415	67524	4066	69952.0	62920.0	3138.0	1320674.0	intrinsic	optic	optic_lobes							gaba	0.5119724273681641	left
84938029764410390	720575940621976865	208377	50574	4931	204440.0	54240.0	5696.0	8123873.0	intrinsic	optic	optic_lobes							acetylcholine	0.5152244567871094	right
75439829982318834	720575940627996682	69569	74056	5759	50792.0	78968.0	5297.0	955073.0	intrinsic	optic	optic_lobes							acetylcholine	0.8673396706581116	left
75649630276514581	720575940643673504	73338	53978	3828	77128.0	42920.0	4013.0	1492614.0	intrinsic	optic	optic_lobes							glutamate	0.8021613955497742	left
83744097306909740	720575940621222491	190975	84687	2708	186663.0	88984.0	2191.0		intrinsic	optic	optic_lobes							gaba	0.4951132535934448	right
84797704391414371	720575940635073131	205749	56193	3296	211680.0	54736.0	2713.0	8453648.0	intrinsic	optic	L1-5		L4					acetylcholine	0.5081830024719238	right
84588591090816169	720575940624016266	203461	86433	3776	208736.0	89040.0	3926.0	8560444.0	intrinsic	optic	optic_lobes							gaba	0.7936237454414368	right
74312899350522484	720575940627624847	53276	58235	6364	54952.0	61392.0	6615.0	931198.0	intrinsic	optic	optic_lobes							acetylcholine	0.6086117625236511	left
74452880790394062	720575940615118047	55669	47565	5295	53240.0	46448.0	5373.0	890968.0	intrinsic	optic	optic_lobes							glutamate	0.4116828143596649	left
74382580631544919	720575940612843634	54883	48302	4313	58552.0	48656.0	3356.0	1071888.0	intrinsic	optic	L1-5							acetylcholine	0.8575910925865173	left
75016998908216731	720575940616271884	63635	65033	5096	63880.0	67392.0	6811.0	1140989.0	intrinsic	optic	optic_lobes							gaba	0.8499851822853088	left
74383886502801285	720575940623369354	54628	68075	5746	46608.0	70792.0	5792.0	598022.0	intrinsic	optic	optic_lobes							acetylcholine	0.8129218816757202	left
83885590844077271	720575940621936666	192623	96599	3971	196448.0	99176.0	4123.0	7969396.0	intrinsic	optic	optic_lobes							acetylcholine	0.672295868396759	right
83530379801858566	720575940630026807	188102	45720	3583	187144.0	51688.0	2718.0	7670428.0	intrinsic	optic	optic_lobes							glutamate	0.6832693219184875	right
74243630117767826	720575940622718234	52837	75064	6186	51160.0	77440.0	6315.0	958311.0	intrinsic	optic	optic_lobes							acetylcholine	0.7746503353118896	left
75227899116298687	720575940612008154	67467	61076	5943	72096.0	61936.0	6686.0	1327000.0	intrinsic	optic	optic_lobes							acetylcholine	0.609475314617157	left
75651417049972677	720575940639680419	73003	81015	4299	68000.0	85264.0	3405.0	1357872.0	intrinsic	optic	optic_lobes							acetylcholine	0.915349006652832	left
74735592852128534	720575940617670971	59710	65746	6516	51805.0	70535.0	6566.0		intrinsic	optic	optic_lobes							acetylcholine	0.8549025654792786	left
75368499165534836	720575940614588818	69200	59056	5799	71472.0	62632.0	6906.0	1326638.0	intrinsic	optic	optic_lobes							acetylcholine	0.7906297445297241	left
75368499165458008	720575940637897700	69443	59607	5741	72560.0	62192.0	6715.0	1327574.0	intrinsic	optic	optic_lobes							acetylcholine	0.491038978099823	left
75368636604382274	720575940610412078	69000	61375	5725	73928.0	62400.0	6743.0	1329108.0	intrinsic	optic	optic_lobes							acetylcholine	0.49948805570602417	left
75651829500815036	720575940639146310	73487	87319	5156	66280.0	92616.0	4773.0	1373595.0	intrinsic	optic	optic_lobes							glutamate	0.45738503336906433	left
75368774043464327	720575940639569205	69184	63675	5825	75064.0	66856.0	6632.0	1551206.0	intrinsic	optic	optic_lobes							acetylcholine	0.6037226915359497	left
75581666848501952	720575940640491096	72075	90617	5039	66936.0	94528.0	5135.0	1374583.0	intrinsic	optic	optic_lobes							acetylcholine	0.7794983386993408	left
74734630511146738	720575940631113487	59411	51420	4530	46080.0	59880.0	3738.0	553028.0	intrinsic	optic	L1-5							acetylcholine	0.8754033446311951	left
74384024009110812	720575940612008922	54885	69947	6473	52616.0	72749.0	6557.0		intrinsic	optic	optic_lobes							acetylcholine	0.8020085692405701	left
75860393113193528	720575940627297106	76481	49174	5544	71624.0	51960.0	6634.0	1310653.0	intrinsic	optic	optic_lobes							acetylcholine	0.4701530635356903	left
75932823508905680	720575940635534271	77027	80378	6117	78336.0	80472.0	6390.0	1568636.0	intrinsic	optic	optic_lobes							acetylcholine	0.6173675060272217	left
84586529506456901	720575940631053911	203113	55851	3745	210592.0	54832.0	4295.0	8462601.0	intrinsic	optic	optic_lobes							gaba	0.5701949596405029	right
75440723268481294	720575940631760440	69748	87237	5315	58904.0	91184.0	5297.0	1206688.0	intrinsic	optic	optic_lobes							glutamate	0.3759993314743042	left
74453842997445467	720575940618896709	55425	61142	6440	52941.0	63396.0	6591.0		intrinsic	optic	optic_lobes							acetylcholine	0.6709657907485962	left
75157392933442831	720575940626260738	66466	59476	6145	69688.0	61296.0	6819.0	1325845.0	intrinsic	optic	optic_lobes							acetylcholine	0.4976775348186493	left
83462347519417586	720575940638019817	186328	81130	3234	185568.0	87272.0	2281.0	7735613.0	intrinsic	optic	optic_lobes							acetylcholine	0.8539466261863708	right
74664124394636516	720575940621937178	58339	49580	4672	58208.0	47912.0	4600.0	1076304.0	intrinsic	optic	optic_lobes							acetylcholine	0.4242812395095825	left
75862935800809081	720575940627704595	76443	87576	5916	79832.0	86552.0	6159.0	1578849.0	intrinsic	optic	optic_lobes							acetylcholine	0.7225496172904968	left
82900153547307003	720575940630640128	178259	91989	3709	179872.0	97032.0	4035.0	7531864.0	intrinsic	optic	optic_lobes							glutamate	0.5624699592590332	right
75297992982513478	720575940625919162	68323	57471	5890	73912.0	60768.0	6670.0	1329076.0	intrinsic	optic	optic_lobes		T4d					acetylcholine	0.5825440287590027	left
75579055642134036	720575940605426562	71821	50966	5721	74096.0	52920.0	6646.0	1523670.0	intrinsic	optic	optic_lobes		T4a					acetylcholine	0.5942988395690918	left
75719999222170695	720575940607136946	74042	54870	5508	68600.0	61064.0	6757.0	1325403.0	intrinsic	optic	optic_lobes		T4a					acetylcholine	0.479971706867218	left
83603566178146385	720575940608507401	188585	88567	4124	198256.0	94840.0	3866.0	8248690.0	intrinsic	optic	optic_lobes							glutamate	0.5260295867919922	right
76425335863911964	720575940612845170	84450	78482	4669	91431.0	76647.0	6253.0		intrinsic	optic	optic_lobes		T4d					acetylcholine	0.579992413520813	left
76073354905557119	720575940640204632	78943	76959	6348	50472.0	72512.0	5616.0	939619.0	intrinsic	optic	optic_lobes							gaba	0.5326550006866455	left
84729672042662004	720575940621789445	205685	91382	3013	212080.0	90056.0	2314.0	8557976.0	intrinsic	optic	L1-5							acetylcholine	0.7917351126670837	right
75508274446974266	720575940629889580	71044	45263	4766	70896.0	44520.0	3861.0	1277566.0	intrinsic	optic	optic_lobes							acetylcholine	0.8093180656433105	left
75791261252350734	720575940630049079	74868	67496	4909	68744.0	68104.0	3048.0	1331254.0	intrinsic	optic	optic_lobes							acetylcholine	0.8188498020172119	left
73820386659358958	720575940613324003	46762	59244	4730	30400.0	62312.0	4829.0	92152.0	intrinsic	optic	L1-5							acetylcholine	0.6243253350257874	left
74524143021851242	720575940608805845	57104	60904	6220	48273.0	64032.0	6257.0		intrinsic	optic	optic_lobes							acetylcholine	0.6858080625534058	left
83601504526926328	720575940608549385	188978	57126	3754	197728.0	57944.0	5793.0	8143656.0	intrinsic	optic	optic_lobes							acetylcholine	0.8216890692710876	right
73117111534664337	720575940615872780	36323	65819	4903	30256.0	66792.0	4850.0	116157.0	intrinsic	optic	L1-5							acetylcholine	0.7073780298233032	left
75722541909570062	720575940623434281	74668	91873	5731	71760.0	93624.0	5665.0	1407832.0	intrinsic	optic	optic_lobes							gaba	0.8220797777175903	left
75792498203164222	720575940631506263	75524	85859	5088	62800.0	88962.0	4688.0		intrinsic	optic	optic_lobes							gaba	0.8089128136634827	left
75652104446008193	720575940612927986	73472	91335	5789	74128.0	87768.0	6229.0	1579758.0	intrinsic	optic	optic_lobes							acetylcholine	0.8352388143539429	left
75580292592991496	720575940636797541	71682	69695	5912	50051.0	76880.0	5868.0		intrinsic	optic	optic_lobes							acetylcholine	0.6243211627006531	left
75511504329645257	720575940628320764	71296	92935	5382	72784.0	92512.0	4462.0	1387429.0	intrinsic	optic	optic_lobes							gaba	0.7683305740356445	left
74735936181122863	720575940638023401	59486	70495	4433	53816.0	69536.0	4323.0	938576.0	intrinsic	optic	optic_lobes		Dm3					glutamate	0.6788296103477478	left
83814260026764143	720575940617964500	192414	82212	3659	194600.0	87688.0	2660.0	7942549.0	intrinsic	optic	optic_lobes							gaba	0.8030149340629578	right
83744234746113146	720575940623313080	191231	87043	2873	218768.0	88072.0	3203.0	8990443.0	intrinsic	optic	L1-5							glutamate	0.45926767587661743	right
84023029864628380	720575940634344288	194667	47630	4488	195568.0	41768.0	3862.0	7876580.0	intrinsic	optic	optic_lobes							gaba	0.8378526568412781	right
83952661120429657	720575940631096082	193500	46965	4454	194032.0	43728.0	3478.0	7875930.0	intrinsic	optic	optic_lobes							acetylcholine	0.8680891394615173	right
75369323464035603	720575940608781269	69463	71710	3484	71296.0	72792.0	5896.0	1337744.0	intrinsic	optic	optic_lobes							gaba	0.8258481025695801	left
75229204786282286	720575940620559086	67178	81298	5902	57632.0	88592.0	5775.0	982104.0	intrinsic	optic	optic_lobes							acetylcholine	0.8215051889419556	left
75367880422124225	720575940633498925	69188	50043	3984	76504.0	45944.0	3613.0	1492189.0	intrinsic	optic	optic_lobes							acetylcholine	0.6039540767669678	left
76353799022724712	720575940620122132	83368	61646	5650	78424.0	68464.0	6796.0	1555291.0	intrinsic	optic	optic_lobes							glutamate	0.7427921295166016	left
76001130668299259	720575940641558491	78399	48934	5753	72914.0	50509.0	6683.0		intrinsic	optic	optic_lobes							acetylcholine	0.45917317271232605	left
75086749378271441	720575940624622579	65438	55725	6526	58912.0	56112.0	6700.0	1101118.0	intrinsic	optic	optic_lobes							acetylcholine	0.8768758773803711	left
74383748997040305	720575940606711241	54257	65994	5468	48584.0	57472.0	5554.0	537132.0	intrinsic	optic	optic_lobes		Dm3					gaba	0.46881303191185	left
75087230213083559	720575940660022657	64893	62355	4812	54863.0	65202.0	4247.0		intrinsic	optic	optic_lobes							acetylcholine	0.8597205877304077	left
83180735171231329	720575940614593170	182640	79476	4047	192101.0	80609.0	5710.0		intrinsic	optic	optic_lobes							acetylcholine	0.6857421398162842	right
75508755550561275	720575940624871864	71017	52632	5380	65336.0	55408.0	6708.0	1104496.0	intrinsic	optic	optic_lobes							acetylcholine	0.7102196216583252	left
74664743004575374	720575940630815575	58397	58402	6035	45240.0	60480.0	5790.0	563474.0	intrinsic	optic	optic_lobes							glutamate	0.7294894456863403	left
75157873834882652	720575940617776129	66205	66280	4628	55800.0	69592.0	4119.0	937030.0	intrinsic	optic	optic_lobes							gaba	0.8119368553161621	left
83533815909550850	720575940617870420	187673	96936	4319	193008.0	99512.0	4226.0	7971373.0	intrinsic	optic	optic_lobes							gaba	0.8285391330718994	right
75156361939832425	720575940625921210	65589	43978	4499	45936.0	51008.0	4058.0	510589.0	intrinsic	optic	L1-5							acetylcholine	0.787891149520874	left
74945187121589525	720575940630455158	63068	42967	5185	56616.0	42800.0	5176.0	893143.0	intrinsic	optic	optic_lobes							gaba	0.8451738953590393	left
75789955448213330	720575940622082428	75682	47773	3967	34440.0	56608.0	4729.0	304134.0	intrinsic	optic	L1-5							acetylcholine	0.7131248116493225	left
85078560960177066	720575940622100464	210441	47586	3988	212544.0	45024.0	3968.0	8426110.0	intrinsic	optic	L1-5							glutamate	0.4274500608444214	right
75440860707778268	720575940614629841	69663	89652	5568	65672.0	92656.0	5420.0	1221066.0	intrinsic	optic	optic_lobes							acetylcholine	0.8495289087295532	left
75228861121574168	720575940624873400	66794	76376	5203	70656.0	77744.0	6606.0	1353811.0	intrinsic	optic	optic_lobes							acetylcholine	0.6838200688362122	left
84163492407975129	720575940623403196	196584	43598	4075	207888.0	45040.0	3145.0	8421948.0	intrinsic	optic	L1-5							glutamate	0.526561975479126	right
83181903402239829	720575940617871956	182844	96383	3970	183640.0	98328.0	4540.0	7782234.0	intrinsic	optic	optic_lobes							gaba	0.8022719621658325	right
83532235160566037	720575940626263298	188136	73677	3018	186496.0	76504.0	2041.0	7701863.0	intrinsic	optic	optic_lobes							acetylcholine	0.813904345035553	right
84797223556253943	720575940638028265	206285	49370	4693	210400.0	51520.0	5076.0	8462619.0	intrinsic	optic	optic_lobes							acetylcholine	0.48577454686164856	right
83812404534080416	720575940605890481	191437	54643	3355	191720.0	51160.0	2843.0	7886116.0	intrinsic	optic	optic_lobes							glutamate	0.5567502379417419	right
83741279942493151	720575940620393131	190835	43269	3678	187728.0	38584.0	3767.0	7619744.0	intrinsic	optic	optic_lobes							acetylcholine	0.7755972146987915	right
75367811702407338	720575940631277049	69156	49329	3834	36632.0	57320.0	4555.0	306008.0	intrinsic	optic	optic_lobes							acetylcholine	0.38064542412757874	left
83671048637357107	720575940621937690	189597	44717	3720	188984.0	50856.0	2788.0	7884377.0	intrinsic	optic	optic_lobes							glutamate	0.6331053376197815	right
75015418494247751	720575940614016465	63900	40749	5953	74248.0	37736.0	5352.0	1438824.0	intrinsic	optic	optic_lobes							acetylcholine	0.8019538521766663	left
74313036588171280	720575940641119477	53641	60278	4806	42272.0	63024.0	5196.0	559797.0	intrinsic	optic	optic_lobes							acetylcholine	0.6485682129859924	left
74524555070827694	720575940638031849	56500	66979	4546	44352.0	70368.0	4947.0	587337.0	intrinsic	optic	optic_lobes							acetylcholine	0.6959293484687805	left
83955684710018100	720575940619397080	194259	92758	3754	195528.0	93392.0	3547.0	7957157.0	intrinsic	optic	optic_lobes		T1					glutamate	0.318596750497818	right
74806992120044251	720575940606920066	61339	81127	4451	52112.0	84880.0	4773.0	971279.0	intrinsic	optic	optic_lobes							gaba	0.8567656874656677	left
74523936662370854	720575940612267762	56713	57499	4872	43032.0	61096.0	5191.0	560580.0	intrinsic	optic	optic_lobes							acetylcholine	0.9061936736106873	left
84589346937787625	720575940624107460	202748	97078	3138	206352.0	97520.0	2364.0	8581952.0	intrinsic	optic	L1-5							acetylcholine	0.8721820712089539	right
83885384752286879	720575940617190517	192959	93311	4137	195528.0	93848.0	3622.0	7957176.0	intrinsic	optic	optic_lobes							acetylcholine	0.777073323726654	right
74524555070784077	720575940627637903	56345	66904	4508	65128.0	67304.0	3145.0	1136036.0	intrinsic	optic	optic_lobes							gaba	0.4988115727901459	left
74946011755842323	720575940623484650	63041	55181	5610	46592.0	56048.0	5233.0	535927.0	intrinsic	optic	optic_lobes							gaba	0.5776769518852234	left
74735524065230555	720575940606715081	59816	64718	5743	46800.0	66464.0	5402.0	598135.0	intrinsic	optic	optic_lobes							gaba	0.7159586548805237	left
74947386212238537	720575940639526003	62788	75859	5915	51424.0	82400.0	5625.0	977040.0	intrinsic	optic	optic_lobes							acetylcholine	0.7530233860015869	left
75792360831111136	720575940634349152	74873	84150	5446	63000.0	90240.0	4827.0	1173212.0	intrinsic	optic	optic_lobes							gaba	0.45173975825309753	left
75229273572534187	720575940631234647	66634	82280	6162	59184.0	85792.0	6187.0	1178097.0	intrinsic	optic	optic_lobes							gaba	0.8619492650032043	left
74525104960703463	720575940617785089	56794	75104	5486	49672.0	75544.0	5616.0	954240.0	intrinsic	optic	optic_lobes							acetylcholine	0.7952839732170105	left
75651417049764135	720575940631123983	73005	80759	4152	57555.0	85563.0	3989.0		intrinsic	optic	optic_lobes							glutamate	0.5802567005157471	left
83744578544839920	720575940623700872	190403	92207	4435	194728.0	94336.0	3641.0	7956836.0	intrinsic	optic	optic_lobes							gaba	0.5863156318664551	right
75509374025967502	720575940606716361	71235	61924	5474	75032.0	64952.0	6846.0	1539388.0	intrinsic	optic	optic_lobes							acetylcholine	0.6177339553833008	left
74313311332177094	720575940650412665	53607	64997	4024	57880.0	71032.0	2964.0	1123975.0	intrinsic	optic	L1-5							gaba	0.4624651372432709	left
85149204716504885	720575940618103835	211542	51317	5004	211896.0	51248.0	5097.0	8463725.0	intrinsic	optic	optic_lobes							acetylcholine	0.7607709765434265	right
83742104777958632	720575940619676619	190651	55809	5513	191848.0	53680.0	5843.0	7891096.0	intrinsic	optic	optic_lobes							acetylcholine	0.5742906332015991	right
83390192337570471	720575940629598846	186128	54855	5496	188656.0	55264.0	5816.0	7675987.0	intrinsic	optic	optic_lobes		T4d					acetylcholine	0.5857694149017334	right
83319686154573034	720575940614598546	184434	52406	5624	186456.0	51472.0	5869.0	7675062.0	intrinsic	optic	optic_lobes							acetylcholine	0.567125141620636	right
83882773211011063	720575940624216563	193445	53931	2734	188264.0	50288.0	2403.0	7670789.0	intrinsic	optic	optic_lobes							acetylcholine	0.48328980803489685	right
83460423642935008	720575940617999645	187256	52606	5608	188616.0	52032.0	5813.0	7675972.0	intrinsic	optic	optic_lobes							acetylcholine	0.5493754744529724	right
83742173497454059	720575940623194406	191110	56430	5534	192280.0	54232.0	5848.0	7891401.0	intrinsic	optic	optic_lobes		T5a					acetylcholine	0.5938110947608948	right
84867592367635633	720575940623176233	206961	49260	5271	208944.0	49832.0	5351.0	8468409.0	intrinsic	optic	optic_lobes							acetylcholine	0.9482901096343994	right
83882636107771512	720575940604908716	192798	52140	5454	192560.0	50904.0	5552.0	7891813.0	intrinsic	optic	optic_lobes							acetylcholine	0.8508210182189941	right
83108579922011517	720575940637850970	181972	52814	5591	183584.0	50160.0	5820.0	7673568.0	intrinsic	optic	optic_lobes							acetylcholine	0.5285446047782898	right
83530723667558488	720575940623993673	187889	51753	5554	190440.0	51520.0	5769.0	7890137.0	intrinsic	optic	optic_lobes							acetylcholine	0.5848472118377686	right
83602947837579030	720575940627265594	188519	79350	5550	188512.0	79320.0	5554.0	7715428.0	intrinsic	optic	optic_lobes							glutamate	0.6178404688835144	right
83741967405590648	720575940621163892	190508	52880	5650	192456.0	53304.0	5796.0	7891672.0	intrinsic	optic	optic_lobes		T5a					acetylcholine	0.5833020806312561	right
83249386129902371	720575940639689379	183758	53176	5629	185992.0	48176.0	5696.0	7664629.0	intrinsic	optic	optic_lobes		T5a					acetylcholine	0.6366644501686096	right
83530861106306493	720575940622944525	187882	52864	5385	188752.0	52992.0	5858.0	7676024.0	intrinsic	optic	optic_lobes							acetylcholine	0.6684064269065857	right
84165348101842771	720575940623488234	196542	70909	5708	196536.0	70872.0	5700.0	7924855.0	intrinsic	optic	optic_lobes							acetylcholine	0.5386658310890198	right
83460561081853572	720575940630465910	186638	54070	5563	188288.0	55296.0	5868.0	7675856.0	intrinsic	optic	optic_lobes		T4d					acetylcholine	0.4722939431667328	right
75438867842968352	720575940623248483	70032	59619	5563	51456.0	59008.0	4817.0	927563.0	intrinsic	optic	optic_lobes							gaba	0.8115686178207397	left
76074179472128808	720575940629649402	79076	89542	5809	73313.0	89648.0	6127.0		intrinsic	optic	optic_lobes							acetylcholine	0.904041051864624	left
83812473588823153	720575940623363533	192317	55291	5709	193736.0	55968.0	5862.0	7892458.0	intrinsic	optic	optic_lobes		T5d					acetylcholine	0.5169792771339417	right
75862042380446132	720575940647384884	75787	73451	5377	81040.0	73208.0	6629.0	1557444.0	intrinsic	optic	optic_lobes							acetylcholine	0.544327437877655	left
83460354923386425	720575940623955848	186900	51786	5570	188208.0	49480.0	5755.0	7675834.0	intrinsic	optic	optic_lobes							acetylcholine	0.5651668906211853	right
83249317410176809	720575940625997258	184151	52491	5461	186880.0	52808.0	5848.0	7675298.0	intrinsic	optic	optic_lobes							acetylcholine	0.5408769249916077	right
83741898619268429	720575940617880916	191327	52727	5309	191352.0	52512.0	5753.0	7890703.0	intrinsic	optic	optic_lobes							acetylcholine	0.5833547115325928	right
83741898619560514	720575940618882427	190669	52585	5553	194472.0	51592.0	5808.0	7892807.0	intrinsic	optic	optic_lobes							acetylcholine	0.6077826619148254	right
83812267363545975	720575940631215353	191439	52646	5415	192584.0	50936.0	5800.0	7891767.0	intrinsic	optic	optic_lobes							acetylcholine	0.48956161737442017	right
83319617434941716	720575940606926722	185080	51393	5497	186736.0	48304.0	5699.0	7664783.0	intrinsic	optic	optic_lobes							acetylcholine	0.5126646161079407	right
84867592367787321	720575940628761643	206829	49759	5381	205428.0	53104.0	5645.0		intrinsic	optic	optic_lobes							acetylcholine	0.8883881568908691	right
83530792386977772	720575940628698115	187947	52807	5537	189328.0	53080.0	5818.0	7889593.0	intrinsic	optic	optic_lobes							acetylcholine	0.7088508605957031	right
83249248690773417	720575940641133557	184040	51455	5495	186256.0	48712.0	5729.0	7664674.0	intrinsic	optic	optic_lobes							acetylcholine	0.6055252552032471	right
84659303567012734	720575940612847218	203796	91503	5114	203792.0	91496.0	5122.0	8259463.0	intrinsic	optic	optic_lobes							acetylcholine	0.786482036113739	right
84236678852097235	720575940612444569	198150	85218	5587	198144.0	85224.0	5598.0	8214907.0	intrinsic	optic	optic_lobes							acetylcholine	0.7745663523674011	right
83882636174543462	720575940633532898	192810	52679	5692	193248.0	53280.0	5814.0	7892211.0	intrinsic	optic	optic_lobes							acetylcholine	0.675489068031311	right
83671667314193871	720575940631557699	189823	54200	5422	192136.0	51840.0	5803.0	7891294.0	intrinsic	optic	optic_lobes							acetylcholine	0.6207480430603027	right
83390192337654947	720575940621674367	186154	54802	5553	188032.0	54864.0	5832.0	7675757.0	intrinsic	optic	optic_lobes							acetylcholine	0.5403534770011902	right
83953966857622813	720575940625149159	193674	66838	5037	189856.0	54568.0	5833.0	7889857.0	intrinsic	optic	optic_lobes							glutamate	0.824777364730835	right
83742791972341544	720575940627539864	190631	65380	5223	190240.0	52760.0	5810.0	7890017.0	intrinsic	optic	optic_lobes							glutamate	0.8076395988464355	right
83673454020789568	720575940629007259	189948	81329	5539	189936.0	81336.0	5530.0	7933297.0	intrinsic	optic	optic_lobes							acetylcholine	0.8270972371101379	right
83533197568647095	720575940621793797	187956	88190	5487	187952.0	88192.0	5485.0	7745759.0	intrinsic	optic	optic_lobes							acetylcholine	0.751516580581665	right
84589072127087837	720575940620691476	203223	93702	3741	203172.0	93688.0	3724.0		intrinsic	optic	optic_lobes							acetylcholine	0.8584911823272705	right
83533128849298558	720575940632756781	187425	86872	5591	187440.0	86912.0	5575.0	7745280.0	intrinsic	optic	optic_lobes							gaba	0.7994867563247681	right
83743822764669925	720575940621571199	190686	80559	5360	190704.0	80576.0	5354.0	7933746.0	intrinsic	optic	optic_lobes							gaba	0.5797296762466431	right
83882498668962468	720575940618074827	193033	50497	5542	193024.0	50448.0	5549.0	7892129.0	intrinsic	optic	optic_lobes							acetylcholine	0.7368265390396118	right
83884628636814065	720575940614380199	193135	81680	2697	219008.0	83536.0	3209.0	8990723.0	intrinsic	optic	optic_lobes							acetylcholine	0.5853443741798401	right
83882223589466491	720575940623180799	192490	46325	3791	187720.0	40152.0	3410.0	7619749.0	intrinsic	optic	optic_lobes							acetylcholine	0.840632438659668	right
84447991108664834	720575940624882616	201095	88103	4406	204088.0	90704.0	4025.0	8253015.0	intrinsic	optic	optic_lobes							glutamate	0.5830162167549133	right
84024953808641813	720575940627550997	194833	76182	2943	196568.0	79600.0	2546.0	7930815.0	intrinsic	optic	optic_lobes							acetylcholine	0.7168943285942078	right
83673934788464863	720575940605664358	189526	88265	3360	190184.0	93744.0	2792.0	7950312.0	intrinsic	optic	optic_lobes							acetylcholine	0.8141869306564331	right
75511023293299687	720575940645260910	71121	86623	5400	62344.0	92352.0	5121.0	1199261.0	intrinsic	optic	optic_lobes							gaba	0.8167110681533813	left
84096009881513646	720575940634615959	196255	86453	3755	204584.0	90992.0	3766.0	8253569.0	intrinsic	optic	optic_lobes							acetylcholine	0.8611744046211243	right
83392116348792481	720575940632096583	186039	83085	4552	189086.0	85491.0	5716.0		intrinsic	optic	optic_lobes							acetylcholine	0.8558498620986938	right
84517672590882434	720575940645266542	202499	78112	3843	212592.0	82904.0	3979.0	8561933.0	intrinsic	optic	optic_lobes							acetylcholine	0.5627562999725342	right
84094773132538086	720575940626806397	195661	67893	5503	195672.0	67928.0	5506.0	7924262.0	intrinsic	optic	optic_lobes							acetylcholine	0.7922672033309937	right
83391566525804528	720575940626341916	185654	74818	3980	191928.0	79128.0	5555.0	7934765.0	intrinsic	optic	optic_lobes							acetylcholine	0.7184110283851624	right
82688153961699760	720575940644082336	175357	78729	3814	204272.0	91952.0	4579.0	8260167.0	intrinsic	optic	optic_lobes							acetylcholine	0.6528359055519104	right
84729328780317369	720575940620990630	205258	86164	5176	212120.0	89920.0	4557.0	8564797.0	intrinsic	optic	optic_lobes							glutamate	0.4893410801887512	right
84375148329317570	720575940628589898	200546	51791	3554	217728.0	52800.0	4145.0	8754954.0	intrinsic	optic	L1-5		L4					acetylcholine	0.5902129411697388	right
76495567169610396	720575940617826397	85757	77096	5071	82336.0	82032.0	6395.0	1956262.0	intrinsic	optic	optic_lobes							acetylcholine	0.6428656578063965	left
74734355834240131	720575940621304230	59457	47257	5822	50424.0	49176.0	5752.0	889258.0	intrinsic	optic	optic_lobes							acetylcholine	0.8859188556671143	left
85078904758607565	720575940605079724	210018	52534	5294	210008.0	52552.0	5298.0	8469335.0	intrinsic	optic	optic_lobes							acetylcholine	0.8484489917755127	right
75862935733817236	720575940630659833	75831	87611	5526	66856.0	94000.0	5326.0	1395892.0	intrinsic	optic	optic_lobes							glutamate	0.7056524753570557	left
84375148597857559	720575940614651298	199694	51345	5646	199680.0	51368.0	5645.0	8119521.0	intrinsic	optic	optic_lobes							acetylcholine	0.7519212365150452	right
84656142537507837	720575940622929507	203859	44664	5206	203872.0	44728.0	5191.0	8088874.0	intrinsic	optic	optic_lobes							glutamate	0.6063343286514282	right
85079110917437319	720575940630629484	210689	55493	5573	210728.0	55512.0	5561.0	8470109.0	intrinsic	optic	optic_lobes							glutamate	0.3758569359779358	right
85149617100450736	720575940630343649	211189	57420	5513	211168.0	57456.0	5519.0	8470504.0	intrinsic	optic	optic_lobes							acetylcholine	0.7855246663093567	right
76073560728845831	720575940607261618	79193	80005	4084	74440.0	83920.0	3428.0	1572770.0	intrinsic	optic	optic_lobes							acetylcholine	0.8773670792579651	left
83673522471501133	720575940631918393	189984	81930	3290	192592.0	85072.0	2552.0	7941330.0	intrinsic	optic	optic_lobes							acetylcholine	0.7651481628417969	right
74947179785458747	720575940640174464	63276	72712	3917	66048.0	72640.0	3198.0	1334570.0	intrinsic	optic	optic_lobes							acetylcholine	0.7351033687591553	left
83391360233052283	720575940628938243	185755	72085	2877	188168.0	72992.0	2135.0	7692828.0	intrinsic	optic	optic_lobes							acetylcholine	0.8759907484054565	right
75440173647034656	720575940614080051	70467	78469	6444	72760.0	76048.0	6758.0	1355044.0	intrinsic	optic	optic_lobes		T4a					acetylcholine	0.6181910634040833	left
84586667012343467	720575940629746046	202809	57760	4126	209416.0	52024.0	4317.0	8461157.0	intrinsic	optic	optic_lobes							glutamate	0.6175435781478882	right
76212236901041414	720575940613947311	81743	49137	5924	71488.0	38000.0	4299.0	1246095.0	intrinsic	optic	optic_lobes							acetylcholine	0.8650577664375305	left
75510198726554996	720575940624507573	70628	73751	5798	64128.0	79264.0	6667.0	1161138.0	intrinsic	optic	optic_lobes							gaba	0.7770193219184875	left
74665430132245534	720575940616265670	59046	68297	5486	48336.0	72760.0	5324.0	599026.0	intrinsic	optic	optic_lobes							acetylcholine	0.7811387181282043	left
75649973873917754	720575940617706589	72915	60023	3854	73824.0	55376.0	3258.0	1304950.0	intrinsic	optic	optic_lobes							acetylcholine	0.7885024547576904	left
76071293187358777	720575940622304892	79416	46322	5571	57701.0	40769.0	5574.0		intrinsic	optic	optic_lobes							acetylcholine	0.8828033208847046	left
85079110917313575	720575940615980044	210589	54938	5497	210584.0	54944.0	5497.0	8470041.0	intrinsic	optic	optic_lobes							acetylcholine	0.7893072366714478	right
76283292906813444	720575940624099591	82531	59606	6215	77920.0	59984.0	6965.0	1541327.0	intrinsic	optic	optic_lobes							acetylcholine	0.5881651639938354	left
76143105174508154	720575940631305977	80704	67917	6410	92589.0	74622.0	6327.0		intrinsic	optic	optic_lobes							glutamate	0.49215635657310486	left
84026122240771044	720575940626901348	194610	93094	4250	198544.0	97656.0	4564.0	8254863.0	intrinsic	optic	optic_lobes							glutamate	0.6385880708694458	right
76706467243706504	720575940612006001	88970	73629	5034	59112.0	89288.0	4913.0	1171392.0	intrinsic	optic	optic_lobes							acetylcholine	0.8400812149047852	left
84867867246016766	720575940617575057	207252	52876	5637	207248.0	52896.0	5637.0	8466452.0	intrinsic	optic	optic_lobes							glutamate	0.6541963219642639	right
85220123283614268	720575940630356193	212188	59965	5522	212192.0	59968.0	5513.0	8498437.0	intrinsic	optic	optic_lobes							acetylcholine	0.7873489260673523	right
84094016949788070	720575940631278866	195772	56173	3378	190952.0	44560.0	3223.0	7874811.0	intrinsic	optic	optic_lobes							glutamate	0.5073758363723755	right
76213679943052957	720575940617671142	81057	71158	5506	74536.0	72616.0	6883.0	1550598.0	intrinsic	optic	optic_lobes							acetylcholine	0.6158692240715027	left
82548103734961308	720575940615320482	173379	89447	4121	170170.0	89811.0	4226.0		intrinsic	optic	optic_lobes							acetylcholine	0.8016141653060913	right
76213817381785151	720575940618108955	81686	72354	5311	78081.0	75820.0	6626.0		intrinsic	optic	optic_lobes							acetylcholine	0.5713732242584229	left
76071293254049407	720575940629042182	79199	46476	5751	73478.0	47675.0	6532.0		intrinsic	optic	optic_lobes		T5a					acetylcholine	0.4851892292499542	left
75439348946225387	720575940633067949	70366	66374	5947	48272.0	72240.0	5801.0	599011.0	intrinsic	optic	optic_lobes							acetylcholine	0.4499947726726532	left
83674072227547096	720575940629573626	189654	90508	3471	185864.0	87272.0	5247.0	7743410.0	intrinsic	optic	optic_lobes							gaba	0.8494507670402527	right
75790917453727734	720575940627615249	74758	62930	3428	78584.0	60136.0	2853.0	1533047.0	intrinsic	optic	optic_lobes							acetylcholine	0.7205961346626282	left
75298267525101249	720575940640175232	67620	62067	3490	77928.0	60448.0	2843.0	1532712.0	intrinsic	optic	optic_lobes		T1					acetylcholine	0.49441954493522644	left
83111328566367586	720575940622152737	181999	93657	4186	181176.0	94248.0	4956.0	7780710.0	intrinsic	optic	optic_lobes							acetylcholine	0.8043034672737122	right
83392803475905232	720575940627358474	185977	93020	3613	189640.0	98152.0	3435.0	7954126.0	intrinsic	optic	optic_lobes							gaba	0.7981072068214417	right
74595817235263399	720575940618109211	57781	80443	5051	51776.0	83104.0	4918.0	971194.0	intrinsic	optic	optic_lobes							glutamate	0.520926833152771	left
74947180053689165	720575940639755069	63048	73050	5813	49160.0	75624.0	5505.0	665277.0	intrinsic	optic	optic_lobes							glutamate	0.8020991086959839	left
83111397151872147	720575940629573882	181706	93897	3341	183480.0	97800.0	3653.0	7777638.0	intrinsic	optic	optic_lobes							acetylcholine	0.7083916068077087	right
73891648623022258	720575940618122013	47535	72614	4106	43720.0	73904.0	3544.0	578964.0	intrinsic	optic	L1-5							gaba	0.45818018913269043	left
83603222379860771	720575940636155384	188351	82975	2908	188640.0	86648.0	2527.0	7737289.0	intrinsic	optic	optic_lobes							acetylcholine	0.6989645957946777	right
84869035342664539	720575940636669582	207033	71161	4433	215376.0	74520.0	4605.0	8936552.0	intrinsic	optic	optic_lobes							acetylcholine	0.918775737285614	right
84727129622817735	720575940626798353	205534	52904	4155	211304.0	52888.0	4545.0	8463287.0	intrinsic	optic	optic_lobes							glutamate	0.7283942699432373	right
83321747470389195	720575940617413469	184872	83029	3520	188872.0	89728.0	2605.0	7939375.0	intrinsic	optic	optic_lobes							acetylcholine	0.6059744358062744	right
75367743318454986	720575940637141872	68879	47895	6378	72976.0	47304.0	6333.0	1284115.0	intrinsic	optic	optic_lobes							acetylcholine	0.753413200378418	left
75650042593505362	720575940622203049	73228	60214	3928	72512.0	56440.0	3232.0	1304209.0	intrinsic	optic	optic_lobes							acetylcholine	0.7325526475906372	left
75367743050149737	720575940647532420	69026	48522	4414	76328.0	37840.0	4305.0	1433792.0	intrinsic	optic	optic_lobes							glutamate	0.7138526439666748	left
84024816503720025	720575940617414237	195486	74255	3839	209640.0	77992.0	3553.0	8540270.0	intrinsic	optic	optic_lobes							acetylcholine	0.6894925832748413	right
84518016389424773	720575940630175287	202167	83116	5241	209693.0	84260.0	5167.0		intrinsic	optic	optic_lobes							acetylcholine	0.6744001507759094	right
75650523696578318	720575940617674214	73466	68100	4139	74696.0	68120.0	2858.0	1543963.0	intrinsic	optic	optic_lobes							acetylcholine	0.5501891374588013	left
76002367417963604	720575940630196284	78206	67521	4536	70664.0	74584.0	6464.0	1353852.0	intrinsic	optic	optic_lobes							acetylcholine	0.7683138847351074	left
75439967488488230	720575940607073666	70054	76360	6372	54320.0	82592.0	6002.0	979319.0	intrinsic	optic	optic_lobes							acetylcholine	0.8166105151176453	left
84447235261597504	720575940616405446	200838	76514	4983	212191.0	81206.0	4659.0		intrinsic	optic	optic_lobes							glutamate	0.5843307375907898	right
75580429964966566	720575940607074434	72515	71735	5521	66904.0	76192.0	6767.0	1351144.0	intrinsic	optic	optic_lobes							acetylcholine	0.7591512799263	left
74945461865547759	720575940633693154	62525	47078	4363	71856.0	39784.0	4076.0	1236631.0	intrinsic	optic	optic_lobes							glutamate	0.4248984158039093	left
84940434945965448	720575940630406364	208105	86301	4829	203120.0	79296.0	1805.0	8183746.0	intrinsic	optic	optic_lobes							acetylcholine	0.5492990016937256	right
74173261172698437	720575940625870992	51707	74378	4964	66856.0	73112.0	6743.0	1338585.0	intrinsic	optic	optic_lobes							gaba	0.7453056573867798	left
75158629950742541	720575940639756861	65505	78413	6376	54288.0	83632.0	6035.0	979298.0	intrinsic	optic	optic_lobes							acetylcholine	0.6207485198974609	left
83389573795030974	720575940641580251	185676	45683	4891	184656.0	41120.0	4898.0	7630781.0	intrinsic	optic	optic_lobes							acetylcholine	0.7985696792602539	right
75720961093571199	720575940638023002	73685	68545	3985	74824.0	69280.0	2849.0	1543993.0	intrinsic	optic	optic_lobes							acetylcholine	0.6222485899925232	left
75861561075834090	720575940619977944	75701	66861	3448	78952.0	65104.0	2931.0	1533206.0	intrinsic	optic	optic_lobes							acetylcholine	0.8884570002555847	left
75158904694117106	720575940630994007	65644	81754	5140	58176.0	84176.0	4738.0	1170554.0	intrinsic	optic	optic_lobes							glutamate	0.5627260804176331	left
75229616969157582	720575940617674726	66785	86792	5022	58912.0	91224.0	5111.0	1193476.0	intrinsic	optic	optic_lobes							acetylcholine	0.7935265898704529	left
75086130701369847	720575940614705554	64577	45995	4756	69496.0	38904.0	4292.0	1243889.0	intrinsic	optic	optic_lobes							glutamate	0.7228729724884033	left
75017273651874566	720575940628882731	64135	68501	4046	70248.0	67959.0	2860.0		intrinsic	optic	optic_lobes							acetylcholine	0.6536037921905518	left
74877223425196814	720575940613922088	61463	79093	4405	71856.0	76544.0	6394.0	1354550.0	intrinsic	optic	optic_lobes							gaba	0.621631920337677	left
75651898287767739	720575940626318180	73256	87995	5944	66728.0	92304.0	5758.0	1395574.0	intrinsic	optic	optic_lobes							acetylcholine	0.8796074390411377	left
75790092886956410	720575940614296301	75305	49928	3823	78024.0	44600.0	3541.0	1493258.0	intrinsic	optic	optic_lobes							acetylcholine	0.6240444183349609	left
75088810761106757	720575940616841659	65193	86156	4859	67304.0	88456.0	4506.0	1363313.0	intrinsic	optic	optic_lobes							gaba	0.495591402053833	left
83109541927593707	720575940608519689	181608	66652	5083	183472.0	69520.0	5960.0	7695404.0	intrinsic	optic	optic_lobes							acetylcholine	0.5526796579360962	right
84658685024586116	720575940605671712	204522	82132	4574	213112.0	84816.0	4476.0	8565497.0	intrinsic	optic	optic_lobes							acetylcholine	0.8257172107696533	right
74734149675695517	720575940630618486	60076	44195	5722	57982.0	40208.0	5648.0		intrinsic	optic	optic_lobes							glutamate	0.46077361702919006	left
75649973874179170	720575940614295533	72946	59148	4042	73440.0	52592.0	3450.0	1304731.0	intrinsic	optic	optic_lobes							acetylcholine	0.8672270774841309	left
75440035805670039	720575940614255656	69753	76718	3534	71184.0	77368.0	3252.0	1348319.0	intrinsic	optic	optic_lobes							acetylcholine	0.5084662437438965	left
83601298234528263	720575940631004613	188400	54864	2919	189296.0	52872.0	2664.0	7884601.0	intrinsic	optic	optic_lobes							gaba	0.4443312883377075	right
75580223605234868	720575940618378565	71777	68659	3985	72800.0	66056.0	2943.0	1333614.0	intrinsic	optic	optic_lobes							acetylcholine	0.8237962126731873	left
77128473550292515	720575940638675782	95085	70485	5029	68120.0	82992.0	3503.0	1357936.0	intrinsic	optic	optic_lobes							acetylcholine	0.6516903042793274	left
83885659630346797	720575940614486782	192634	97280	4259	194392.0	98544.0	4346.0	7958869.0	intrinsic	optic	medulla_intrinsic	columnar	Mi1					acetylcholine	0.6448379755020142	right
75721717075032096	720575940638676294	73655	79526	4580	66176.0	83344.0	3688.0	1356568.0	intrinsic	optic	optic_lobes							glutamate	0.4812370538711548	left
84940297171255085	720575940622124058	208113	84386	2118	198672.0	87760.0	2849.0	8209834.0	intrinsic	optic	optic_lobes		Am					gaba	0.3741663098335266	right
76142555351415261	720575940613547501	80203	59937	5757	74029.0	63224.0	6974.0		intrinsic	optic	optic_lobes							acetylcholine	0.49815118312835693	left
75791329904578355	720575940631301647	75570	68435	4295	75056.0	69000.0	2896.0	1544051.0	intrinsic	optic	optic_lobes							acetylcholine	0.7701669335365295	left
74806236205529472	720575940638677318	60941	69330	4252	66872.0	72456.0	6660.0	1338567.0	intrinsic	optic	optic_lobes							gaba	0.7866033315658569	left
75297580732718445	720575940626827416	67722	51305	6369	66584.0	51288.0	6602.0	1306725.0	intrinsic	optic	optic_lobes							acetylcholine	0.7179325819015503	left
83319823324851762	720575940606858185	184241	54182	3368	185456.0	51080.0	2664.0	7669787.0	intrinsic	optic	optic_lobes							glutamate	0.4511057734489441	right
75297030842515978	720575940629510672	68414	43304	5204	72504.0	35016.0	4798.0	1247139.0	intrinsic	optic	optic_lobes							glutamate	0.4839409291744232	left
75650042794619557	720575940626492930	73103	60817	5320	75216.0	56872.0	3033.0	1507742.0	intrinsic	optic	optic_lobes							acetylcholine	0.6810712814331055	left
83532785117741319	720575940609928260	187888	82098	4603	194080.0	84056.0	5750.0	7946364.0	intrinsic	optic	optic_lobes							acetylcholine	0.8411880731582642	right
75860186954828745	720575940627774095	75754	46033	5582	71824.0	43424.0	6232.0	1283248.0	intrinsic	optic	optic_lobes							acetylcholine	0.74221271276474	left
83953485686572313	720575940620283813	194477	59182	3617	188896.0	51344.0	2522.0	7884333.0	intrinsic	optic	optic_lobes							acetylcholine	0.8409777283668518	right
74804518420132838	720575940605073324	61141	44218	5928	61789.0	44366.0	6253.0		intrinsic	optic	optic_lobes							acetylcholine	0.8410537838935852	left
74314204685049446	720575940624361195	54040	77479	3778	58640.0	81544.0	2962.0	1143599.0	intrinsic	optic	L1-5							acetylcholine	0.913120687007904	left
83603153794422402	720575940621385654	189194	82015	3790	194312.0	89000.0	2595.0	7942438.0	intrinsic	optic	optic_lobes							acetylcholine	0.5694572329521179	right
75368224287828921	720575940638697286	69335	55821	5955	69939.0	57958.0	6820.0		intrinsic	optic	optic_lobes							acetylcholine	0.7522794604301453	left
74595611076794331	720575940626493186	57287	76435	5034	48952.0	80464.0	5235.0	665091.0	intrinsic	optic	optic_lobes							acetylcholine	0.6101834774017334	left
73961124080802565	720575940637129072	48582	59612	4384	43880.0	60928.0	3875.0	547630.0	intrinsic	optic	L1-5							glutamate	0.5408914089202881	left
75930899430488991	720575940607288265	77126	51670	6505	75136.0	51744.0	6687.0	1524716.0	intrinsic	optic	optic_lobes							acetylcholine	0.5390340685844421	left
75158217298566943	720575940632746067	65576	72245	3961	68594.0	69172.0	3111.0		intrinsic	optic	optic_lobes							glutamate	0.620289146900177	left
74100968216154863	720575940638005155	51099	45982	4519	49936.0	42840.0	4129.0	882417.0	intrinsic	optic	L1-5							gaba	0.5742819905281067	left
84586048537417772	720575940606861001	203067	48204	4398	209656.0	50480.0	4884.0	8461502.0	intrinsic	optic	optic_lobes							acetylcholine	0.4294484257698059	right
74453292972848950	720575940620166791	55505	53860	4138	57512.0	57072.0	3238.0	908198.0	intrinsic	optic	L1-5		L4					acetylcholine	0.4317260980606079	left
85219298448087975	720575940633306323	212700	47275	3617	213592.0	46264.0	3644.0	8685841.0	intrinsic	optic	L1-5							acetylcholine	0.8708602786064148	right
75439074001401140	720575940635083162	69656	63013	5569	75784.0	65320.0	6645.0	1540026.0	intrinsic	optic	optic_lobes							acetylcholine	0.4991338551044464	left
84726991982981143	720575940615398971	204792	51233	2964	208376.0	50912.0	2565.0	8450798.0	intrinsic	optic	L1-5							glutamate	0.45168763399124146	right
75299023573266237	720575940613813544	68454	72340	4295	66256.0	71336.0	3199.0	1334584.0	intrinsic	optic	optic_lobes							acetylcholine	0.7924116253852844	left
75509648702232454	720575940607963716	70891	65503	3697	75712.0	63544.0	2922.0	1532043.0	intrinsic	optic	optic_lobes							acetylcholine	0.7899056673049927	left
84518359785890160	720575940637129584	202599	88697	4003	192560.0	85752.0	2501.0	7941273.0	intrinsic	optic	optic_lobes							acetylcholine	0.8293707370758057	right
75297649385319357	720575940614726562	68484	51881	6025	72000.0	51288.0	6657.0	1310906.0	intrinsic	optic	optic_lobes		T4a					acetylcholine	0.5314691066741943	left
75790299246888899	720575940622143770	75471	52875	5507	68624.0	57472.0	6800.0	1308450.0	intrinsic	optic	optic_lobes							acetylcholine	0.5159340500831604	left
75861904941632802	720575940631332111	76522	71434	5476	67488.0	74089.0	6854.0		intrinsic	optic	optic_lobes							acetylcholine	0.7058115005493164	left
76003535715957481	720575940609929540	78483	84848	4892	70160.0	87944.0	4214.0	1363692.0	intrinsic	optic	optic_lobes							glutamate	0.841579258441925	left
76214023406299588	720575940624362731	81335	75548	4536	74904.0	79472.0	6240.0	1566398.0	intrinsic	optic	optic_lobes							gaba	0.7375780344009399	left
84236678449134518	720575940622411340	198336	84875	2287	200016.0	83752.0	1613.0	8202035.0	intrinsic	optic	L1-5							acetylcholine	0.8644368648529053	right
84727679446168887	720575940609930052	204977	61501	4973	215496.0	62048.0	5059.0	8802167.0	intrinsic	optic	optic_lobes							glutamate	0.5912941098213196	right
75228517658808032	720575940606862281	66663	71250	6532	69560.0	71632.0	6736.0	1340365.0	intrinsic	optic	optic_lobes							acetylcholine	0.6791576147079468	left
84445448621816124	720575940614159313	200967	50805	5141	209504.0	48968.0	5279.0	8433161.0	intrinsic	optic	optic_lobes							glutamate	0.6069351434707642	right
83041028474585704	720575940624379912	180612	94137	3685	181664.0	97512.0	4403.0	7780939.0	intrinsic	optic	optic_lobes							acetylcholine	0.7056384086608887	right
84797292141461628	720575940613877407	205902	50423	3643	209888.0	46872.0	3177.0	8424237.0	intrinsic	optic	L1-5							glutamate	0.5490861535072327	right
75367880690645627	720575940632874029	68914	50263	6116	71032.0	52952.0	6650.0	1310234.0	intrinsic	optic	optic_lobes		T4a					acetylcholine	0.5232704281806946	left
83390329507728180	720575940618101787	185809	56251	3178	185160.0	54472.0	2424.0	7669681.0	intrinsic	optic	optic_lobes							acetylcholine	0.7182803153991699	right
83671117289906435	720575940624364779	189660	46262	3353	191528.0	49328.0	5576.0	7879716.0	intrinsic	optic	optic_lobes							gaba	0.8132931590080261	right
83814672209938628	720575940610748280	192067	88303	3012	194224.0	88096.0	2954.0	7942385.0	intrinsic	optic	optic_lobes							acetylcholine	0.6831546425819397	right
75015349640494476	720575940646479907	64418	40076	4878	67344.0	37552.0	4649.0	1241825.0	intrinsic	optic	optic_lobes							glutamate	0.5149048566818237	left
84307459845653346	720575940605680998	199405	91652	4771	204512.0	93528.0	4778.0	8260943.0	intrinsic	optic	optic_lobes							acetylcholine	0.7572687864303589	right
83952386242582362	720575940624049077	194378	42891	4516	187616.0	40728.0	4525.0	7634081.0	intrinsic	optic	optic_lobes							glutamate	0.6824651956558228	right
84026259613110202	720575940615935756	194907	94922	4079	199888.0	97104.0	4182.0	8255475.0	intrinsic	optic	optic_lobes							acetylcholine	0.6591823101043701	right
75862866880338743	720575940627358827	76571	85943	4616	68336.0	88880.0	4040.0	1358166.0	intrinsic	optic	optic_lobes							glutamate	0.56568443775177	left
85360723131553741	720575940611208568	214210	57902	3887	219696.0	55688.0	4051.0	8746598.0	intrinsic	optic	L1-5							glutamate	0.48240017890930176	right
84093192382925863	720575940632748883	195683	44047	3702	213456.0	45136.0	3800.0	8685802.0	intrinsic	optic	L1-5							acetylcholine	0.8163208365440369	right
75085993195444479	720575940624381192	64630	43754	4326	74416.0	48024.0	5784.0	1501805.0	intrinsic	optic	optic_lobes							gaba	0.8061679601669312	left
84939060556132270	720575940628628732	208333	66077	4636	214824.0	67600.0	4822.0	8856693.0	intrinsic	optic	optic_lobes							acetylcholine	0.8107107281684875	right
75508480672892143	720575940635056831	70899	48735	5571	68224.0	51976.0	6577.0	1307942.0	intrinsic	optic	optic_lobes							gaba	0.7836953997612	left
83389711032471492	720575940618102555	186251	46972	3207	183680.0	42664.0	3633.0	7657943.0	intrinsic	optic	optic_lobes							acetylcholine	0.6331882476806641	right
74804449700657833	720575940633141196	60725	43151	5937	62504.0	43952.0	6217.0	1084191.0	intrinsic	optic	optic_lobes							acetylcholine	0.6088261604309082	left
76071911729471107	720575940623350054	79311	55732	5865	74704.0	61128.0	6942.0	1539168.0	intrinsic	optic	optic_lobes							acetylcholine	0.5328794121742249	left
83110641371889253	720575940632628684	181713	82972	4415	186008.0	83104.0	5647.0	7743714.0	intrinsic	optic	optic_lobes		T5a					acetylcholine	0.639461100101471	right
83530448521168937	720575940621953797	188257	46765	3474	184200.0	41736.0	3553.0	7658112.0	intrinsic	optic	optic_lobes							acetylcholine	0.6983537673950195	right
83251035195938970	720575940620285861	184215	77721	4075	191432.0	85672.0	2332.0	7940642.0	intrinsic	optic	optic_lobes							acetylcholine	0.8883607983589172	right
85009497818826449	720575940623515530	209195	66666	3362	221304.0	65960.0	3334.0	8851600.0	intrinsic	optic	L1-5		L4					acetylcholine	0.7917340993881226	right
84164042163339534	720575940633832403	197366	51216	3645	191328.0	43656.0	3043.0	7872692.0	intrinsic	optic	optic_lobes							acetylcholine	0.7993062734603882	right
83391635244749879	720575940630130176	185308	75695	3605	183912.0	79192.0	1955.0	7699645.0	intrinsic	optic	optic_lobes							acetylcholine	0.7411455512046814	right
84233792499699028	720575940631334671	197661	42275	4417	191800.0	40032.0	4643.0	7853270.0	intrinsic	optic	optic_lobes							acetylcholine	0.5802673697471619	right
75719586905362491	720575940630654457	74056	48692	5523	66928.0	49296.0	6504.0	1281413.0	intrinsic	optic	optic_lobes							gaba	0.5123642086982727	left
84445860737939814	720575940631936824	201312	56303	4010	197168.0	48736.0	3398.0	8077657.0	intrinsic	optic	optic_lobes							glutamate	0.6862444877624512	right
83111259914107852	720575940614630567	181203	91786	4780	183144.0	90968.0	5217.0	7784795.0	intrinsic	optic	optic_lobes							gaba	0.6991609930992126	right
74946973761327647	720575940615657538	62396	69606	5021	47032.0	73368.0	5122.0	590262.0	intrinsic	optic	optic_lobes							glutamate	0.4951867163181305	left
74947248773323883	720575940627006104	62647	73628	5942	55728.0	83928.0	5341.0	980347.0	intrinsic	optic	optic_lobes							gaba	0.728607177734375	left
84870272158902968	720575940621094822	207498	89284	3336	220416.0	86616.0	3200.0	8992424.0	intrinsic	optic	L1-5							acetylcholine	0.7483113408088684	right
74524280192860026	720575940616774005	57120	62501	4508	50743.0	63663.0	4643.0		intrinsic	optic	optic_lobes							glutamate	0.6605457067489624	left
76705299012519725	720575940647384372	88830	56348	4985	102488.0	69736.0	5559.0	2577349.0	intrinsic	optic	optic_lobes							glutamate	0.61888587474823	left
75297649385344857	720575940631348299	68002	52517	6046	68104.0	52456.0	6754.0	1307794.0	intrinsic	optic	optic_lobes							acetylcholine	0.5276520848274231	left
76143654795831790	720575940629153641	80290	75498	5157	76472.0	77720.0	6664.0	1567414.0	intrinsic	optic	optic_lobes		T5d					acetylcholine	0.5826268792152405	left
76142005595828784	720575940624327402	80566	51723	5932	75073.0	54380.0	6849.0		intrinsic	optic	optic_lobes							acetylcholine	0.5388028621673584	left
75156911695717241	720575940630602807	66476	52352	4538	70884.0	47614.0	3513.0		intrinsic	optic	optic_lobes							acetylcholine	0.734100878238678	left
75086474499920996	720575940626488762	65288	51151	6175	60867.0	53501.0	6665.0		intrinsic	optic	optic_lobes							acetylcholine	0.8436278104782104	left
84023923083674909	720575940620859488	195071	60566	3503	198208.0	61632.0	2871.0	8139452.0	intrinsic	optic	optic_lobes							glutamate	0.662066638469696	right
75649286947222469	720575940608559369	73421	49280	5651	75296.0	54032.0	6665.0	1524778.0	intrinsic	optic	optic_lobes		T4a					acetylcholine	0.6292189359664917	left
74876948547005974	720575940638678598	62378	74890	4178	63224.0	76272.0	3715.0	1154668.0	intrinsic	optic	optic_lobes							glutamate	0.6118564605712891	left
75508686897984560	720575940638678854	70957	50875	5735	73696.0	54368.0	6690.0	1312706.0	intrinsic	optic	optic_lobes							acetylcholine	0.5165587663650513	left
83600817332487927	720575940622841468	188421	47188	4000	189520.0	42616.0	3489.0	7874334.0	intrinsic	optic	optic_lobes							acetylcholine	0.904402494430542	right
74664055474115290	720575940630632697	59117	47900	3584	60480.0	47296.0	3353.0	1073624.0	intrinsic	optic	L1-5							acetylcholine	0.8917379379272461	left
75015762091389323	720575940614490110	64052	46539	5752	55552.0	43504.0	5441.0	892532.0	intrinsic	optic	optic_lobes							acetylcholine	0.8469502925872803	left
83601573179218201	720575940640587136	188364	58939	3188	186376.0	57520.0	2314.0	7670215.0	intrinsic	optic	optic_lobes							gaba	0.4334763288497925	right
83533128580930572	720575940605664614	187973	87343	3589	191456.0	93160.0	2906.0	7951082.0	intrinsic	optic	optic_lobes							acetylcholine	0.7123105525970459	right
75932067527319650	720575940630568310	77250	68689	5428	71336.0	71520.0	6798.0	1341373.0	intrinsic	optic	optic_lobes							acetylcholine	0.5107957124710083	left
75791123880703114	720575940638015322	74770	65746	5555	70952.0	67424.0	6942.0	1341203.0	intrinsic	optic	optic_lobes							acetylcholine	0.548017144203186	left
76213611223608557	720575940624184909	81494	69507	5525	76856.0	72784.0	6811.0	1553741.0	intrinsic	optic	optic_lobes							acetylcholine	0.5290501713752747	left
75580773629393352	720575940613271779	72433	76895	5979	75704.0	77344.0	6701.0	1566920.0	intrinsic	optic	optic_lobes		T4a					acetylcholine	0.5971742868423462	left
75297992714159580	720575940617543057	67549	57065	3868	74272.0	53040.0	3269.0	1511322.0	intrinsic	optic	optic_lobes							glutamate	0.721346914768219	left
83743684990392206	720575940621492577	191196	79128	2958	185360.0	81464.0	2063.0	7700848.0	intrinsic	optic	optic_lobes							acetylcholine	0.8413031697273254	right
74312212088497313	720575940624090052	53942	48259	5702	50656.0	48200.0	5831.0	889355.0	intrinsic	optic	optic_lobes							glutamate	0.5014075636863708	left
84306978809495464	720575940634503449	199543	84137	4918	209176.0	89392.0	4595.0	8563025.0	intrinsic	optic	optic_lobes							glutamate	0.6201942563056946	right
74876742455606937	720575940621933573	61826	72273	4646	56336.0	73952.0	4151.0	939132.0	intrinsic	optic	optic_lobes							acetylcholine	0.6254069209098816	left
74805205547727532	720575940619586353	60792	54127	5365	48296.0	51160.0	5212.0	536861.0	intrinsic	optic	optic_lobes							glutamate	0.4375920295715332	left
74664536577698989	720575940638681414	58343	55163	3956	63616.0	58088.0	3224.0	1117940.0	intrinsic	optic	L1-5							acetylcholine	0.6924756765365601	left
76002917106709331	720575940607348745	77898	75445	4055	75872.0	78792.0	3090.0	1559317.0	intrinsic	optic	optic_lobes							acetylcholine	0.7740126848220825	left
83883048088840694	720575940647489156	192835	58443	2691	186448.0	55512.0	2372.0	7670202.0	intrinsic	optic	optic_lobes							acetylcholine	0.5624643564224243	right
76142280473723957	720575940629008207	80316	55357	5926	74808.0	57512.0	6916.0	1524509.0	intrinsic	optic	optic_lobes		T5a					acetylcholine	0.4366236925125122	left
74312967734519587	720575940629982711	53378	59221	3817	55200.0	61264.0	3187.0	925799.0	intrinsic	optic	L1-5							acetylcholine	0.8016734719276428	left
74524623722804460	720575940645133604	56597	67490	3780	60976.0	70872.0	3052.0	1127987.0	intrinsic	optic	L1-5							gaba	0.5402981042861938	left
75226730750739288	720575940637511613	66703	44448	4725	70768.0	36944.0	4418.0	1245257.0	intrinsic	optic	optic_lobes							acetylcholine	0.7203279733657837	left
75933098453305854	720575940627708744	77123	83804	6173	76200.0	80784.0	6589.0	1567259.0	intrinsic	optic	optic_lobes		T4a					acetylcholine	0.6220765113830566	left
76003879380339329	720575940628595305	78559	90668	5314	70312.0	94640.0	5101.0	1382115.0	intrinsic	optic	optic_lobes							acetylcholine	0.6721352338790894	left
75651073654021724	720575940606845897	72638	76214	5921	76800.0	75272.0	6590.0	1567607.0	intrinsic	optic	optic_lobes							acetylcholine	0.626736044883728	left
84306772718107790	720575940624016823	198744	81086	5379	211256.0	86248.0	4896.0	8564195.0	intrinsic	optic	optic_lobes							acetylcholine	0.7632259130477905	right
85079385593961897	720575940642039693	210755	59932	4019	219896.0	59992.0	4567.0	8808056.0	intrinsic	optic	L1-5							acetylcholine	0.9165071845054626	right
84656967037236818	720575940638016858	203803	56926	4274	215600.0	57256.0	4664.0	8752462.0	intrinsic	optic	optic_lobes							acetylcholine	0.7356858849525452	right
84518840620617714	720575940617312729	201689	95217	2272	203032.0	94248.0	1926.0	8234171.0	intrinsic	optic	L1-5							acetylcholine	0.8407845497131348	right
74244110752076629	720575940618947382	53105	81707	3547	55472.0	84400.0	2978.0	965001.0	intrinsic	optic	L1-5							gaba	0.6111491322517395	left
82758797651052756	720575940605682022	176070	83009	4456	184152.0	88184.0	5262.0	7741253.0	intrinsic	optic	optic_lobes							acetylcholine	0.7980911731719971	right
84658960036239691	720575940605076140	203742	85787	5271	208392.0	73080.0	5655.0	8524124.0	intrinsic	optic	optic_lobes							gaba	0.5269973278045654	right
75649355666702934	720575940624367083	72719	50473	5648	67240.0	51672.0	6575.0	1307097.0	intrinsic	optic	optic_lobes							gaba	0.4654858410358429	left
76143105040520414	720575940618012089	80030	68181	5562	75464.0	71704.0	6730.0	1551687.0	intrinsic	optic	optic_lobes							acetylcholine	0.5789464712142944	left
83883323235451767	720575940627776143	193031	63091	4925	191376.0	64088.0	5860.0	7904668.0	intrinsic	optic	optic_lobes		T4d					acetylcholine	0.538179337978363	right
75933166971567598	720575940617312985	76930	85309	4736	69992.0	87960.0	3935.0	1359768.0	intrinsic	optic	optic_lobes							acetylcholine	0.8510246276855469	left
84025778643296060	720575940631335951	194517	88122	4185	202680.0	86992.0	3832.0	8213028.0	intrinsic	optic	optic_lobes							gaba	0.46807530522346497	right
76423686731245532	720575940630049836	83915	54737	6130	78344.0	58136.0	6908.0	1541520.0	intrinsic	optic	optic_lobes							acetylcholine	0.49562740325927734	left
75509648702627566	720575940605061036	70940	65987	3982	75256.0	63528.0	2820.0	1531942.0	intrinsic	optic	optic_lobes							acetylcholine	0.8648833632469177	left
75580773696101039	720575940613273059	71860	77376	6201	74656.0	76088.0	6755.0	1566281.0	intrinsic	optic	optic_lobes							acetylcholine	0.5319058299064636	left
83742173430393996	720575940650335609	191362	56582	5081	212296.0	57776.0	4691.0	8492409.0	intrinsic	optic	optic_lobes							acetylcholine	0.8975880146026611	right
76283705156618801	720575940613922479	82041	66098	5736	77752.0	66600.0	6806.0	1554649.0	intrinsic	optic	optic_lobes		T5a					acetylcholine	0.5666734576225281	left
84657173263107010	720575940621373366	204191	59376	5032	217592.0	59352.0	5000.0	8804676.0	intrinsic	optic	optic_lobes							glutamate	0.6195859313011169	right
74171612039479488	720575940630444279	51655	50127	5971	49704.0	54720.0	6222.0		intrinsic	optic	optic_lobes							acetylcholine	0.39657682180404663	left
74454117539838506	720575940615275999	56189	65810	3909	61880.0	69680.0	3084.0	1128420.0	intrinsic	optic	L1-5							acetylcholine	0.9412856698036194	left
76213198906831739	720575940630045996	81838	63686	5597	44296.0	73240.0	5031.0	587301.0	intrinsic	optic	optic_lobes							acetylcholine	0.700590193271637	left
75930486845215651	720575940615275743	76802	45166	4462	78048.0	35328.0	4692.0	1435273.0	intrinsic	optic	optic_lobes							glutamate	0.7377260327339172	left
74665017949447087	720575940630045740	59146	62139	6454	48376.0	62248.0	6170.0	565480.0	intrinsic	optic	optic_lobes							acetylcholine	0.8654992580413818	left
74665567503600415	720575940632619212	58403	70317	4649	44648.0	74120.0	4930.0	631201.0	intrinsic	optic	optic_lobes							acetylcholine	0.8801692724227905	left
74665223906882496	720575940618390085	59109	65843	5124	43832.0	66368.0	5371.0	594973.0	intrinsic	optic	optic_lobes		Dm8					glutamate	0.407362163066864	left
75930761655736142	720575940616515890	77351	48914	3753	78136.0	42608.0	3570.0	1493329.0	intrinsic	optic	optic_lobes							acetylcholine	0.6888894438743591	left
82970453504901042	720575940647521156	179605	91155	3191	176175.0	91045.0	2985.0		intrinsic	optic	optic_lobes							acetylcholine	0.7046166062355042	right
85291522618280166	720575940631499562	213737	74918	3734	224016.0	73056.0	4242.0	9150006.0	intrinsic	optic	L1-5							acetylcholine	0.8687734603881836	right
74454804936141646	720575940621954565	56185	76407	5603	47496.0	75024.0	5560.0	664156.0	intrinsic	optic	optic_lobes							glutamate	0.5542359948158264	left
83814466252237155	720575940639204029	192316	85273	4118	206224.0	92360.0	3935.0	8587267.0	intrinsic	optic	optic_lobes							acetylcholine	0.7396014332771301	right
74664261901125819	720575940618947894	58920	51749	5502	48368.0	50176.0	5424.0	536904.0	intrinsic	optic	optic_lobes							acetylcholine	0.6552549004554749	left
84096009948828561	720575940628021244	196120	85995	4410	208808.0	93976.0	4479.0	8595493.0	intrinsic	optic	optic_lobes							glutamate	0.5935549736022949	right
75792910519652952	720575940619994709	75681	91839	4808	68680.0	92624.0	4440.0	1378176.0	intrinsic	optic	optic_lobes							acetylcholine	0.7452040910720825	left
76777317024065861	720575940614728866	89396	80554	4928	84770.0	81910.0	6372.0		intrinsic	optic	optic_lobes		T5d					acetylcholine	0.6932153105735779	left
76636923133083901	720575940619995221	87387	86503	4923	78448.0	92568.0	4521.0	1604599.0	intrinsic	optic	optic_lobes							acetylcholine	0.8262436389923096	left
75652104312242361	720575940605683046	73514	91692	5099	68680.0	93576.0	4812.0	1378115.0	intrinsic	optic	optic_lobes							acetylcholine	0.8625674247741699	left
84940022561846136	720575940640422259	208267	80087	4228	216504.0	84152.0	4396.0	8996749.0	intrinsic	optic	optic_lobes							glutamate	0.516057014465332	right
75438180715275182	720575940612056177	69798	48886	6061	69088.0	53416.0	6795.0	1308845.0	intrinsic	optic	optic_lobes							acetylcholine	0.6718940734863281	left
75719861783056539	720575940628879147	73660	52211	5388	66512.0	52680.0	6667.0	1306744.0	intrinsic	optic	optic_lobes							acetylcholine	0.7333531379699707	left
84939953909456550	720575940636049775	208038	79199	4722	215072.0	83160.0	4881.0	8995128.0	intrinsic	optic	optic_lobes							acetylcholine	0.7416101694107056	right
83252409652060354	720575940617264245	183700	98729	4156	208232.0	101656.0	3058.0	8604335.0	intrinsic	optic	medulla_intrinsic	columnar	Mi1					acetylcholine	0.3652741312980652	right
85362303612412244	720575940616413469	214275	81434	3367	221320.0	79952.0	3400.0	8934364.0	intrinsic	optic	L1-5							glutamate	0.46510636806488037	right
74664811522797459	720575940635552180	59192	59752	4521	68400.0	56248.0	3247.0	1302289.0	intrinsic	optic	optic_lobes							acetylcholine	0.6419082880020142	left
75720274100003942	720575940635552436	73971	58074	5421	69208.0	61352.0	6714.0	1325652.0	intrinsic	optic	optic_lobes							acetylcholine	0.5477352738380432	left
84375285969222434	720575940617564817	200218	53077	4793	209792.0	51840.0	4848.0	8461764.0	intrinsic	optic	optic_lobes							acetylcholine	0.75738525390625	right
84798941476063880	720575940631937592	205845	74976	4189	217384.0	78104.0	4434.0	8938455.0	intrinsic	optic	optic_lobes							glutamate	0.783373236656189	right
73609555238160087	720575940630984655	43319	63276	4616	31688.0	64392.0	4625.0	98197.0	intrinsic	optic	L1-5							acetylcholine	0.5787509679794312	left
76212786656883971	720575940633640929	81454	57238	5934	77312.0	61272.0	6856.0	1540928.0	intrinsic	optic	optic_lobes							acetylcholine	0.5128198862075806	left
75368911280900274	720575940647520388	69235	65314	4141	74128.0	64920.0	2892.0	1531663.0	intrinsic	optic	optic_lobes							acetylcholine	0.8313087224960327	left
75930212034510489	720575940614729378	76887	40730	5047	76368.0	37896.0	5210.0	1441679.0	intrinsic	optic	optic_lobes							acetylcholine	0.7726772427558899	left
84447647645695910	720575940619995989	201224	83380	5595	202560.0	82472.0	5651.0	8216013.0	intrinsic	optic	optic_lobes							glutamate	0.4361580014228821	right
83389917459272087	720575940615982047	185627	50603	5212	184056.0	44536.0	5335.0	7663954.0	intrinsic	optic	optic_lobes							acetylcholine	0.5722739100456238	right
83110022829144058	720575940632649247	181935	73757	3630	201544.0	80664.0	5677.0	8198632.0	intrinsic	optic	optic_lobes							acetylcholine	0.5575645565986633	right
76213061534669996	720575940627778703	81207	61957	5852	76608.0	66832.0	6811.0	1553473.0	intrinsic	optic	optic_lobes		T5d					acetylcholine	0.6189725399017334	left
83321678750465834	720575940623302424	184759	82055	3176	188352.0	87040.0	2440.0	7737166.0	intrinsic	optic	optic_lobes							acetylcholine	0.5952749848365784	right
84517878816431023	720575940606868681	201944	81379	4354	207824.0	81328.0	4076.0	8539591.0	intrinsic	optic	optic_lobes							acetylcholine	0.8014327883720398	right
76354005181462741	720575940621029291	83184	64792	5844	77488.0	66616.0	6861.0	1554423.0	intrinsic	optic	optic_lobes							acetylcholine	0.5415965914726257	left
82617785217617809	720575940633310675	174198	78557	3888	203840.0	95040.0	4218.0	8259351.0	intrinsic	optic	optic_lobes							acetylcholine	0.7014742493629456	right
84869447659708230	720575940633828563	207506	77046	4572	217884.0	78875.0	4792.0		intrinsic	optic	optic_lobes							gaba	0.48043012619018555	right
83952248803202407	720575940627717448	193471	41344	4197	205656.0	43232.0	3473.0	8420276.0	intrinsic	optic	optic_lobes							acetylcholine	0.48345690965652466	right
85079660538736807	720575940628473084	210457	63162	4351	219346.0	66096.0	5027.0		intrinsic	optic	optic_lobes							acetylcholine	0.7212471961975098	right
84587010542892123	720575940620298004	203156	63015	3828	202760.0	59112.0	3423.0	8142089.0	intrinsic	optic	optic_lobes							glutamate	0.7337384223937988	right
84799491299173786	720575940636051311	206705	83139	4839	212016.0	86296.0	4868.0	8564672.0	intrinsic	optic	optic_lobes							acetylcholine	0.7356491684913635	right
83251790976028199	720575940617315033	183274	89148	3060	186048.0	94008.0	2893.0	7761626.0	intrinsic	optic	optic_lobes							acetylcholine	0.8381490111351013	right
85010047776200843	720575940630336727	209372	74714	5075	214256.0	76976.0	5145.0	8935703.0	intrinsic	optic	optic_lobes							acetylcholine	0.8539588451385498	right
83671460954090851	720575940633311187	189467	51160	3636	187800.0	45168.0	2926.0	7656083.0	intrinsic	optic	optic_lobes							glutamate	0.8363368511199951	right
85151747068455512	720575940638121023	210896	89432	2774	214688.0	87704.0	2469.0	8978298.0	intrinsic	optic	L1-5							glutamate	0.5109450817108154	right
84166034894462078	720575940630430508	196703	80931	3015	195576.0	82456.0	2824.0	7942934.0	intrinsic	optic	optic_lobes							glutamate	0.5709375143051147	right
76072049168356290	720575940610751608	79273	56960	5805	75136.0	61176.0	6823.0	1539507.0	intrinsic	optic	optic_lobes							acetylcholine	0.5795674920082092	left
74173192385928573	720575940619581342	51506	74346	4307	41096.0	78912.0	3673.0	344437.0	intrinsic	optic	optic_lobes							acetylcholine	0.518729567527771	left
76425404583669027	720575940621957125	84176	79928	4900	87877.0	76120.0	6475.0		intrinsic	optic	optic_lobes							acetylcholine	0.5972744822502136	left
74452743351885389	720575940632241223	56007	45396	5599	54888.0	42992.0	5700.0	891975.0	intrinsic	optic	optic_lobes							glutamate	0.45216992497444153	left
84587972816819378	720575940631938616	203017	77059	5306	212648.0	80968.0	5103.0	8542998.0	intrinsic	optic	optic_lobes							acetylcholine	0.8436333537101746	right
84517672456424482	720575940620598181	202101	77493	2634	200704.0	73384.0	1644.0	8149115.0	intrinsic	optic	L1-5							gaba	0.46497756242752075	right
82758179108269273	720575940620664967	176276	73413	3643	206832.0	90152.0	5053.0	8562264.0	intrinsic	optic	optic_lobes							acetylcholine	0.8086053729057312	right
76494399072726848	720575940620954533	85558	59293	6067	75392.0	56176.0	3013.0	1507755.0	intrinsic	optic	optic_lobes							acetylcholine	0.7691934704780579	left
74593618345812423	720575940627620369	57524	46881	5764	52832.0	46776.0	5701.0	890815.0	intrinsic	optic	optic_lobes							glutamate	0.441479355096817	left
75649630478068930	720575940604732640	72743	54688	5567	70160.0	59288.0	6665.0	1326015.0	intrinsic	optic	optic_lobes							acetylcholine	0.49477651715278625	left
83674209800433596	720575940634235036	189427	92675	4274	201312.0	97376.0	3978.0	8250847.0	intrinsic	optic	optic_lobes							acetylcholine	0.7532168030738831	right
83040547371675584	720575940626223716	180936	87475	3577	188048.0	94152.0	2924.0	7770287.0	intrinsic	optic	optic_lobes							acetylcholine	0.8744034171104431	right
74454736350850126	720575940611006418	56077	74826	6612	57992.0	73728.0	6753.0	1137675.0	intrinsic	optic	optic_lobes							gaba	0.5603468418121338	left
83674484745814452	720575940622574038	189669	96487	5049	186192.0	92704.0	5282.0	7787335.0	intrinsic	optic	optic_lobes							acetylcholine	0.686983585357666	right
75438386605257737	720575940647532932	69589	52547	4011	76624.0	48632.0	3341.0	1492329.0	intrinsic	optic	optic_lobes							acetylcholine	0.7075434327125549	left
83040135121393794	720575940615494303	180439	81417	3699	186144.0	86904.0	2358.0	7735974.0	intrinsic	optic	optic_lobes							acetylcholine	0.8310788869857788	right
75158561029905876	720575940622153761	65652	76565	4799	61152.0	79296.0	4174.0	1156969.0	intrinsic	optic	optic_lobes							acetylcholine	0.8447297811508179	left
83110503865629393	720575940623554963	181640	80812	3759	186272.0	88992.0	2270.0	7736019.0	intrinsic	optic	optic_lobes							acetylcholine	0.670607328414917	right
83674553464784054	720575940634519392	190189	97790	4676	186376.0	94344.0	5046.0	7783453.0	intrinsic	optic	optic_lobes							gaba	0.6061710119247437	right
75859911942669692	720575940621154584	75980	42580	4514	76344.0	39368.0	4347.0	1433850.0	intrinsic	optic	optic_lobes							acetylcholine	0.8139001727104187	left
83110366426686062	720575940632250439	181662	78618	3751	186112.0	85840.0	2250.0	7735957.0	intrinsic	optic	optic_lobes							acetylcholine	0.8016625046730042	right
75017755090377552	720575940639757117	63863	75949	6746	59160.0	80640.0	6602.0	1159058.0	intrinsic	optic	optic_lobes							glutamate	0.4631456136703491	left
83883735284070357	720575940631283730	193070	68729	3030	189064.0	69288.0	2111.0	7915452.0	intrinsic	optic	optic_lobes							acetylcholine	0.8839539885520935	right
75649355398601554	720575940628590279	73057	50746	3833	77832.0	45784.0	3361.0	1493085.0	intrinsic	optic	optic_lobes							acetylcholine	0.5920357704162598	left
75863210678311354	720575940635098522	76391	91627	5650	71072.0	94760.0	5303.0	1406253.0	intrinsic	optic	optic_lobes							gaba	0.7998083829879761	left
74875161840848874	720575940626631555	61711	48237	4351	70000.0	41632.0	3998.0	1277042.0	intrinsic	optic	optic_lobes							glutamate	0.4622601866722107	left
75438661550157098	720575940628389450	70140	56881	4423	72512.0	50256.0	3418.0	1304214.0	intrinsic	optic	optic_lobes							gaba	0.7875872254371643	left
75720823855830314	720575940627622673	74176	66965	5446	72168.0	74680.0	6629.0	1354661.0	intrinsic	optic	optic_lobes							acetylcholine	0.4358323812484741	left
85081653202340375	720575940614164689	210356	93605	2871	215336.0	92896.0	2694.0	9030303.0	intrinsic	optic	L1-5							glutamate	0.5207175016403198	right
84869241433787381	720575940631923769	207325	73490	3769	212064.0	77240.0	4072.0	8541630.0	intrinsic	optic	optic_lobes							acetylcholine	0.40193697810173035	right
83251722457322720	720575940620964443	183552	88366	4172	177712.0	95248.0	4009.0	7530225.0	intrinsic	optic	optic_lobes							gaba	0.858803927898407	right
84166722223313752	720575940642335885	197479	90788	3916	205624.0	91872.0	3822.0	8586506.0	intrinsic	optic	optic_lobes							glutamate	0.5117602944374084	right
83462897275221131	720575940612329395	186330	89060	3221	182272.0	94400.0	3038.0	7753518.0	intrinsic	optic	optic_lobes							glutamate	0.6814857721328735	right
83110984768196286	720575940628598633	181765	88232	3059	182992.0	91992.0	2714.0	7754127.0	intrinsic	optic	optic_lobes							acetylcholine	0.62431800365448	right
84939197861537711	720575940640389208	208390	67863	4093	217016.0	72176.0	4599.0	8863656.0	intrinsic	optic	optic_lobes							glutamate	0.742453396320343	right
83954722436268438	720575940631339535	193896	77624	2449	218800.0	76792.0	4151.0	8943310.0	intrinsic	optic	L1-5							gaba	0.5678380131721497	right
76283430278929109	720575940617543124	82718	61674	5911	77848.0	65944.0	6902.0	1554724.0	intrinsic	optic	optic_lobes							acetylcholine	0.5989899039268494	left
83392322373001685	720575940628518385	185920	86098	3495	188072.0	92056.0	2579.0	7770859.0	intrinsic	optic	optic_lobes							acetylcholine	0.8501145243644714	right
74453361693042168	720575940627157641	55883	54435	4612	45172.0	56686.0	5024.0		intrinsic	optic	optic_lobes							glutamate	0.4588871896266937	left
84445379902622773	720575940610657326	200977	49461	5312	209536.0	49408.0	5198.0	8433184.0	intrinsic	optic	optic_lobes							gaba	0.728855550289154	right
84518016322706837	720575940631456331	202397	82862	5021	213832.0	86848.0	4810.0	8994310.0	intrinsic	optic	optic_lobes							gaba	0.5169578194618225	right
83744853489841360	720575940614138543	190851	96448	4953	188744.0	95728.0	5103.0	7957858.0	intrinsic	optic	optic_lobes							glutamate	0.7308992147445679	right
76002024021380226	720575940623457816	77978	62747	5680	76112.0	68520.0	6704.0	1552759.0	intrinsic	optic	optic_lobes							acetylcholine	0.5847815871238708	left
74524623722835416	720575940615276511	57254	67385	3819	61880.0	69080.0	3191.0	1135045.0	intrinsic	optic	L1-5							gaba	0.5703285932540894	left
83460148496269616	720575940615972294	186795	48201	3323	184928.0	42408.0	3323.0	7658349.0	intrinsic	optic	optic_lobes							acetylcholine	0.898606538772583	right
75226524659454040	720575940615276255	66958	40700	5265	63896.0	38136.0	4918.0	1045718.0	intrinsic	optic	optic_lobes							acetylcholine	0.8392283320426941	left
75720617428768396	720575940624789833	74027	64116	3233	71144.0	66184.0	5623.0	1337737.0	intrinsic	optic	optic_lobes							gaba	0.7766059041023254	left
75790368033072617	720575940615277791	75560	54762	5691	71521.0	57741.0	6814.0		intrinsic	optic	optic_lobes							acetylcholine	0.4808112382888794	left
75368224287692860	720575940634979735	68613	55612	5856	71000.0	58757.0	6824.0		intrinsic	optic	optic_lobes		T4a					acetylcholine	0.6192722320556641	left
74736348699495130	720575940626490626	60319	76593	6147	53024.0	80176.0	5944.0	956853.0	intrinsic	optic	optic_lobes							acetylcholine	0.7486202120780945	left
75227486866286793	720575940613273315	67195	55454	6255	70280.0	58608.0	6883.0	1326071.0	intrinsic	optic	optic_lobes							gaba	0.4122992753982544	left
74312693124936177	720575940638682950	53838	54920	5803	60320.0	60440.0	6748.0	1122274.0	intrinsic	optic	optic_lobes							gaba	0.8089567422866821	left
74805755303592281	720575940614874946	60368	62997	5421	46128.0	67352.0	5299.0	597745.0	intrinsic	optic	optic_lobes							acetylcholine	0.851710855960846	left
83252272146580725	720575940626491138	183389	96854	4102	191240.0	99536.0	3947.0	7967158.0	intrinsic	optic	optic_lobes							gaba	0.7308135032653809	right
85643778589244655	720575940620399740	218453	81343	3471	220872.0	80840.0	3612.0	8933672.0	intrinsic	optic	L1-5							glutamate	0.4858081638813019	right
75579261733519124	720575940628004113	72492	54253	5256	78480.0	57328.0	6783.0	1528733.0	intrinsic	optic	optic_lobes							acetylcholine	0.4791508913040161	left
74102205434881247	720575940625976357	50758	64566	6406	56256.0	68408.0	6766.0	942449.0	intrinsic	optic	optic_lobes		T1					acetylcholine	0.40212756395339966	left
76636785694275463	720575940617574585	87336	84297	5026	93165.0	83818.0	5372.0		intrinsic	optic	optic_lobes							acetylcholine	0.6184436082839966	left
84446273054272622	720575940630638073	200917	62901	3616	203632.0	62328.0	3275.0	8142401.0	intrinsic	optic	optic_lobes							acetylcholine	0.9481848478317261	right
76495017547530976	720575940631827523	85396	68837	5688	77952.0	71600.0	6820.0	1554851.0	intrinsic	optic	optic_lobes		T5d					acetylcholine	0.6292304396629333	left
74524623722818149	720575940620153735	57205	67745	3797	62592.0	68800.0	3170.0	1135332.0	intrinsic	optic	L1-5							acetylcholine	0.9255383610725403	left
75440517110069699	720575940626491906	70374	84432	5310	58344.0	91560.0	5078.0	1192632.0	intrinsic	optic	optic_lobes							acetylcholine	0.7108951210975647	left
76213954754007825	720575940631306255	80874	74894	5114	79144.0	77136.0	6426.0	1569099.0	intrinsic	optic	optic_lobes							acetylcholine	0.34521225094795227	left
83040959822697906	720575940612502245	180344	93126	4569	192720.0	98370.0	3926.0		intrinsic	optic	optic_lobes							acetylcholine	0.7376681566238403	right
76143586009571065	720575940615973062	80729	75064	4911	78448.0	79576.0	6453.0	1568710.0	intrinsic	optic	optic_lobes		T5a					acetylcholine	0.5857644081115723	left
84589346803910358	720575940621563713	202853	97436	2391	205328.0	98128.0	2243.0	8581568.0	intrinsic	optic	L1-5							acetylcholine	0.8697464466094971	right
76283567516313605	720575940615451498	82548	64040	4182	71248.0	66256.0	5699.0	1337748.0	intrinsic	optic	optic_lobes							acetylcholine	0.8625239729881287	left
74454186259398713	720575940625976613	55693	67098	3923	61760.0	70880.0	2836.0	1128310.0	intrinsic	optic	L1-5							acetylcholine	0.8520827293395996	left
76565523529525211	720575940647495044	85962	70337	4304	62416.0	91160.0	5364.0	1213968.0	intrinsic	optic	optic_lobes							gaba	0.8342031240463257	left
83322022415367339	720575940620102616	185199	87531	4007	194744.0	96040.0	3127.0	7956847.0	intrinsic	optic	optic_lobes							glutamate	0.5906002521514893	right
76354486150861025	720575940619589425	83876	71529	5480	77288.0	74448.0	6745.0	1568000.0	intrinsic	optic	optic_lobes							acetylcholine	0.5278956890106201	left
75367674598962688	720575940612502501	68988	47629	6347	68818.0	42805.0	6196.0		intrinsic	optic	optic_lobes							acetylcholine	0.7381523847579956	left
75860255673909809	720575940638684742	75867	47715	5277	76944.0	53000.0	6710.0	1526794.0	intrinsic	optic	optic_lobes							acetylcholine	0.417091429233551	left
83673866002054707	720575940628695751	190021	87256	2984	218256.0	88912.0	3047.0	8984236.0	intrinsic	optic	L1-5							glutamate	0.6041330695152283	right
76282674364944612	720575940617548177	82422	50758	6095	80489.0	50731.0	6644.0		intrinsic	optic	optic_lobes							acetylcholine	0.36572349071502686	left
83883254314755895	720575940647496580	192716	61880	3480	197704.0	62696.0	2792.0	8139279.0	intrinsic	optic	optic_lobes							acetylcholine	0.6420420408248901	right
74312486899481294	720575940633223884	53227	52811	5344	46104.0	54880.0	5735.0	535648.0	intrinsic	optic	optic_lobes							acetylcholine	0.6665967106819153	left
75229548450549460	720575940624209661	67038	86295	6222	66840.0	88464.0	6284.0	1364922.0	intrinsic	optic	optic_lobes							acetylcholine	0.9108433723449707	left
74243630050868097	720575940655667105	52451	75223	5830	48360.0	74528.0	6075.0	664713.0	intrinsic	optic	optic_lobes							acetylcholine	0.5035085678100586	left
83530723398837810	720575940630571894	187926	51819	3297	189584.0	50368.0	2820.0	7884760.0	intrinsic	optic	optic_lobes							glutamate	0.5095760822296143	right
75299436158865897	720575940615946555	68254	79385	6589	65376.0	81760.0	6617.0	1162096.0	intrinsic	optic	optic_lobes							acetylcholine	0.8410184383392334	left
76424373925736128	720575940615974342	84298	64367	5925	80412.0	66611.0	6815.0		intrinsic	optic	optic_lobes							acetylcholine	0.5649178624153137	left
75930624418505991	720575940641575899	77472	47138	5614	74240.0	44376.0	6143.0	1501795.0	intrinsic	optic	optic_lobes							acetylcholine	0.5725826621055603	left
84165141608085424	720575940631307535	197115	67948	3303	193712.0	70120.0	2310.0	7916591.0	intrinsic	optic	optic_lobes							glutamate	0.6416095495223999	right
75367811769779101	720575940625607864	69182	49195	4517	71607.0	45200.0	3850.0		intrinsic	optic	optic_lobes							acetylcholine	0.780850350856781	left
75227555519053906	720575940630638841	66852	56617	6044	72160.0	59968.0	6684.0	1327069.0	intrinsic	optic	optic_lobes							acetylcholine	0.6991559267044067	left
75930624418394010	720575940614494718	77326	47321	5531	74432.0	44312.0	6092.0	1501811.0	intrinsic	optic	optic_lobes							acetylcholine	0.49622222781181335	left
75719999222240275	720575940627758735	74496	54595	5556	71632.0	58176.0	6624.0	1326741.0	intrinsic	optic	optic_lobes							acetylcholine	0.5433542728424072	left
75579124093674991	720575940617515988	72038	51846	4032	75128.0	46880.0	3534.0	1491454.0	intrinsic	optic	optic_lobes							acetylcholine	0.784035325050354	left
83110435213287448	720575940619202324	181342	79682	4282	184920.0	80792.0	5667.0	7712361.0	intrinsic	optic	optic_lobes		T5d					acetylcholine	0.6818577647209167	right
84235716443948480	720575940629986295	197817	71163	3087	191168.0	73744.0	2052.0	7912883.0	intrinsic	optic	optic_lobes							glutamate	0.6203615069389343	right
84164179602458099	720575940620156551	197243	53794	3763	190512.0	46304.0	2891.0	7872347.0	intrinsic	optic	optic_lobes							acetylcholine	0.6777586936950684	right
76495635889131805	720575940629011279	85726	77587	5099	82492.0	82148.0	6446.0		intrinsic	optic	optic_lobes							acetylcholine	0.5510144233703613	left
74594305541068542	720575940623713485	58042	57198	6137	47288.0	57600.0	5925.0	536384.0	intrinsic	optic	optic_lobes							acetylcholine	0.8499225974082947	left
75860874216187179	720575940632284207	76162	55973	5686	71832.0	60856.0	6939.0	1326833.0	intrinsic	optic	optic_lobes		T5a					acetylcholine	0.5313748121261597	left
75508686898071441	720575940613550061	70805	50894	5806	72400.0	54488.0	6629.0	1311259.0	intrinsic	optic	optic_lobes							acetylcholine	0.45224931836128235	left
75579055642102832	720575940605667686	71891	50876	5700	73928.0	52320.0	6625.0	1312900.0	intrinsic	optic	optic_lobes							acetylcholine	0.5954919457435608	left
76283705156581618	720575940624018359	82830	65686	5721	77568.0	68848.0	6778.0	1554497.0	intrinsic	optic	optic_lobes							acetylcholine	0.5420253276824951	left
74102273953045777	720575940616589173	51099	65480	4825	60545.0	66865.0	6801.0		intrinsic	optic	optic_lobes							gaba	0.8207843899726868	left
75719792996787780	720575940628879632	74243	51147	5096	76848.0	59192.0	6791.0	1540680.0	intrinsic	optic	optic_lobes							acetylcholine	0.43756547570228577	left
83673659977588488	720575940632284463	189572	84340	3836	202176.0	92527.0	3710.0		intrinsic	optic	optic_lobes							acetylcholine	0.43915441632270813	right
75860599338453544	720575940632224583	76659	52541	5834	71584.0	55311.0	6829.0		intrinsic	optic	optic_lobes							acetylcholine	0.4943609833717346	left
74594580150280873	720575940624212221	57888	61944	3879	63704.0	65080.0	3140.0	1118023.0	intrinsic	optic	L1-5							acetylcholine	0.8849913477897644	left
75159110785983422	720575940640160128	66221	85586	5008	58800.0	88952.0	5126.0	1171143.0	intrinsic	optic	optic_lobes							acetylcholine	0.7744301557540894	left
75789886728894435	720575940620933837	75529	47419	4096	77608.0	40384.0	4037.0	1430279.0	intrinsic	optic	optic_lobes							acetylcholine	0.8508462905883789	left
85643022808906831	720575940631325497	218163	69717	4260	221328.0	69976.0	4388.0	8874712.0	intrinsic	optic	L1-5							acetylcholine	0.8701813817024231	right
82266353880616329	720575940631310351	169396	84792	4325	168039.0	88645.0	4482.0		intrinsic	optic	optic_lobes							acetylcholine	0.5828860998153687	right
73891030416079490	720575940632732499	48008	63385	6059	62040.0	68144.0	3289.0	1135121.0	intrinsic	optic	L1-5		L5					acetylcholine	0.7238336205482483	left
74945530652482650	720575940638686534	63270	48572	5126	53304.0	47064.0	5034.0	887000.0	intrinsic	optic	optic_lobes							acetylcholine	0.6911025643348694	left
74594580150201576	720575940624018871	57769	62019	3829	63160.0	64608.0	3177.0	1117631.0	intrinsic	optic	L1-5							acetylcholine	0.9092705249786377	left
75860255674104643	720575940613551853	75970	47246	5436	77846.0	51160.0	6676.0		intrinsic	optic	optic_lobes							acetylcholine	0.4016350507736206	left
75931174240989644	720575940612581034	77387	55386	5751	72416.0	58824.0	6882.0	1327380.0	intrinsic	optic	optic_lobes		T5a					acetylcholine	0.634304940700531	left
74031286867933231	720575940620020696	49077	56810	5955	49800.0	57904.0	6196.0	929739.0	intrinsic	optic	optic_lobes							gaba	0.6237385869026184	left
75368155568277773	720575940649970041	68718	54046	5912	72616.0	57848.0	6712.0	1327625.0	intrinsic	optic	optic_lobes		T4a					acetylcholine	0.6422314643859863	left
84587079262157949	720575940605267372	203407	63597	3656	202859.0	62101.0	3306.0		intrinsic	optic	optic_lobes							glutamate	0.6351611614227295	right
74453087016043141	720575940620741766	55778	50450	5897	52144.0	48688.0	5838.0	890388.0	intrinsic	optic	optic_lobes							acetylcholine	0.7962525486946106	left
75158904694272187	720575940650422649	66264	81945	5211	53760.0	87688.0	4955.0	972321.0	intrinsic	optic	optic_lobes							glutamate	0.5966166853904724	left
82829716084019278	720575940622621722	177978	91355	4008	180520.0	97424.0	4086.0	7532159.0	intrinsic	optic	optic_lobes							acetylcholine	0.777069091796875	right
83248905026196824	720575940638687302	183346	45841	4904	184488.0	45520.0	5172.0	7664189.0	intrinsic	optic	optic_lobes							acetylcholine	0.5933266878128052	right
84377484925402973	720575940625978405	199721	85952	4309	211624.0	91440.0	4391.0	8597989.0	intrinsic	optic	optic_lobes							glutamate	0.5917790532112122	right
83248973745415692	720575940627762319	183498	46778	4730	186768.0	46392.0	5318.0	7664782.0	intrinsic	optic	optic_lobes							acetylcholine	0.5493589639663696	right
74594580150247391	720575940620764436	57958	61615	3863	63192.0	63656.0	3243.0	1117672.0	intrinsic	optic	L1-5							gaba	0.5009071826934814	left
83248905026021506	720575940638019162	183606	46628	4787	187136.0	47056.0	5331.0	7664969.0	intrinsic	optic	optic_lobes							acetylcholine	0.49523937702178955	right
84163904725024130	720575940618287064	197542	48789	4103	194168.0	42976.0	3553.0	7875981.0	intrinsic	optic	optic_lobes							acetylcholine	0.8874848484992981	right
83248973745467971	720575940626995998	183524	47211	4777	185688.0	44864.0	5263.0	7664552.0	intrinsic	optic	optic_lobes		T5a					acetylcholine	0.6910035014152527	right
73962292244953864	720575940614354413	48102	77435	3983	48400.0	78536.0	3223.0	628253.0	intrinsic	optic	L1-5							acetylcholine	0.8623570203781128	left
82336653905622317	720575940627426362	170006	84354	4565	168705.0	88777.0	4573.0		intrinsic	optic	optic_lobes							acetylcholine	0.6064355969429016	right
84445173744170394	720575940606849481	201296	46657	5314	197392.0	44168.0	5286.0	8084695.0	intrinsic	optic	optic_lobes							acetylcholine	0.7886154055595398	right
85431023088874594	720575940620744430	215714	56408	3190	218648.0	56896.0	3182.0	8743277.0	intrinsic	optic	L1-5							acetylcholine	0.8406671285629272	right
74524623722873870	720575940605064364	57253	67650	3824	62528.0	69248.0	3105.0	1128956.0	intrinsic	optic	L1-5							acetylcholine	0.8813826441764832	left
75156362141123475	720575940627956243	66034	44633	6020	66136.0	41064.0	6085.0	1249141.0	intrinsic	optic	optic_lobes							glutamate	0.4729370176792145	left
75792154806556511	720575940628880912	75124	81312	6201	75432.0	79152.0	6647.0	1566802.0	intrinsic	optic	optic_lobes							acetylcholine	0.5294166207313538	left
74524623722718384	720575940621160363	56530	68030	3707	61816.0	70504.0	2985.0	1128352.0	intrinsic	optic	L1-5							acetylcholine	0.9187825322151184	left
75933510636333402	720575940628881168	77346	90073	5448	69704.0	93216.0	5057.0	1380757.0	intrinsic	optic	optic_lobes							acetylcholine	0.8812088370323181	left
82125204142687186	720575940624823283	167358	78779	4954	164744.0	83380.0	4874.0		intrinsic	optic	optic_lobes							acetylcholine	0.6587633490562439	right
76001611704621958	720575940620159111	77860	56384	5735	72736.0	60608.0	6943.0	1327756.0	intrinsic	optic	optic_lobes							acetylcholine	0.666155993938446	left
75720067941691147	720575940624213501	74406	55076	5524	68352.0	57184.0	6830.0	1308205.0	intrinsic	optic	optic_lobes		T5a					acetylcholine	0.46970728039741516	left
76212786656944430	720575940613278179	81833	57074	5989	76936.0	61152.0	6897.0	1540721.0	intrinsic	optic	optic_lobes							acetylcholine	0.6483226418495178	left
75652035726532284	720575940621079791	72979	89761	5806	70779.0	90726.0	6137.0		intrinsic	optic	optic_lobes							acetylcholine	0.8210449814796448	left
75719793063439553	720575940606850249	74300	50926	5259	77440.0	57640.0	6838.0	1527871.0	intrinsic	optic	optic_lobes							acetylcholine	0.5277442336082458	left
75508961775817030	720575940631313423	70809	55702	5686	73952.0	59568.0	6843.0	1329178.0	intrinsic	optic	optic_lobes							acetylcholine	0.5931751132011414	left
74806786163123408	720575940633041060	60841	78378	6139	52928.0	82800.0	5680.0	977809.0	intrinsic	optic	optic_lobes							glutamate	0.555479884147644	left
75015830676587507	720575940612506341	64073	47330	4692	68856.0	42408.0	4054.0	1276648.0	intrinsic	optic	optic_lobes							acetylcholine	0.7226651906967163	left
74172780337586553	720575940627042588	51555	67868	6427	54488.0	71176.0	6660.0	942043.0	intrinsic	optic	optic_lobes							gaba	0.640174388885498	left
83883666631486854	720575940629017423	192810	67571	3374	190456.0	70384.0	2005.0	7911858.0	intrinsic	optic	optic_lobes							acetylcholine	0.8389456272125244	right
75439898702229581	720575940619945808	69713	74444	6085	75136.0	74208.0	6642.0	1566591.0	intrinsic	optic	optic_lobes		T4d					acetylcholine	0.5798702836036682	left
74524555003485973	720575940626111946	56264	66277	3910	61328.0	69464.0	3208.0	1134724.0	intrinsic	optic	L1-5		L4					acetylcholine	0.524590790271759	left
81984878904050809	720575940647503748	165770	84988	4413	165754.0	86149.0	4315.0		intrinsic	optic	optic_lobes		T5a					acetylcholine	0.5350884795188904	right
76001405278055368	720575940632065066	78228	53577	3949	76928.0	43752.0	3350.0	1492448.0	intrinsic	optic	optic_lobes							glutamate	0.754989743232727	left
83392940848265046	720575940617886779	185728	95632	3488	211336.0	98592.0	2892.0	8585071.0	intrinsic	optic	optic_lobes							acetylcholine	0.5220339298248291	right
75932479843870858	720575940620161159	76758	75075	5202	72840.0	79112.0	6636.0	1355111.0	intrinsic	optic	optic_lobes							acetylcholine	0.7520838975906372	left
83392322573886356	720575940638688582	185956	86264	4737	200968.0	94488.0	4196.0	8256042.0	intrinsic	optic	optic_lobes							acetylcholine	0.8450642228126526	right
74524692442346516	720575940620160903	56548	68691	3833	61696.0	72280.0	2988.0	1128312.0	intrinsic	optic	L1-5							acetylcholine	0.8722687363624573	left
75438043343122211	720575940632894412	69661	47491	6341	69027.0	40746.0	6009.0		intrinsic	optic	optic_lobes							acetylcholine	0.7921443581581116	left
74454392417633358	720575940638771007	55565	69366	3824	60800.0	74744.0	2981.0	1149197.0	intrinsic	optic	L1-5							acetylcholine	0.8374387621879578	left
75298748963753811	720575940623302911	67567	68386	6336	68400.0	69632.0	6810.0	1339520.0	intrinsic	optic	optic_lobes		T4a					acetylcholine	0.5264809131622314	left
74172093075746145	720575940621612897	51225	57227	5938	47368.0	57848.0	6087.0	564940.0	intrinsic	optic	medulla_intrinsic	columnar	Mi1					acetylcholine	0.6512387990951538	left
75580842415658925	720575940619975765	72424	77630	6255	77432.0	78168.0	6469.0	1568065.0	intrinsic	optic	optic_lobes		T4a					acetylcholine	0.5810158848762512	left
75159179572308801	720575940629017935	65651	85815	5307	59976.0	89832.0	5196.0	1175998.0	intrinsic	optic	optic_lobes							acetylcholine	0.9066593647003174	left
76213679942999830	720575940612751066	80909	70884	5458	74968.0	72552.0	6797.0	1551172.0	intrinsic	optic	optic_lobes							acetylcholine	0.5331733822822571	left
75299848408593557	720575940626398666	68372	85091	6058	65048.0	90880.0	6110.0	1218567.0	intrinsic	optic	optic_lobes							acetylcholine	0.8564921021461487	left
84375629499644177	720575940645427054	200432	58739	4408	214528.0	63416.0	4573.0	8800464.0	intrinsic	optic	optic_lobes							glutamate	0.8497070074081421	right
76566554455996396	720575940621804927	86259	86186	5411	92132.0	84102.0	4861.0		intrinsic	optic	optic_lobes							acetylcholine	0.7383819818496704	left
84518222212537491	720575940620161927	202477	85973	2852	204552.0	82064.0	1747.0	8189911.0	intrinsic	optic	L1-5							gaba	0.6348904371261597	right
76566210925646360	720575940612859122	86413	81065	5851	75456.0	76168.0	6550.0	1566791.0	intrinsic	optic	optic_lobes							glutamate	0.6379966735839844	left
76003054880655933	720575940613944813	78422	78411	6201	74936.0	76440.0	6637.0	1566406.0	intrinsic	optic	optic_lobes							glutamate	0.6758496165275574	left
74454186259316428	720575940625381902	55225	66381	3915	60312.0	70368.0	3064.0	1127772.0	intrinsic	optic	L1-5		L4					acetylcholine	0.5532653331756592	left
76001268107607063	720575940632289327	78042	51083	6024	76800.0	52696.0	6773.0	1526646.0	intrinsic	optic	optic_lobes							acetylcholine	0.5221613645553589	left
76636716974676859	720575940619594545	87892	83541	4932	92112.0	83101.0	5810.0		intrinsic	optic	optic_lobes		T4d					acetylcholine	0.5529301166534424	left
76495773327863159	720575940625086478	85333	80480	4917	88249.0	78470.0	6252.0		intrinsic	optic	optic_lobes							acetylcholine	0.6035854816436768	left
75438043342975651	720575940615958175	70308	47566	6224	68655.0	52431.0	6704.0		intrinsic	optic	optic_lobes							acetylcholine	0.38724127411842346	left
76071705570997972	720575940618091035	78775	52353	5824	73998.0	54733.0	6829.0		intrinsic	optic	optic_lobes							acetylcholine	0.5302096605300903	left
74031630196507980	720575940619947600	49276	61336	3616	49296.0	61488.0	3531.0	554554.0	intrinsic	optic	L1-5							gaba	0.4735897481441498	left
75438455593268699	720575940615688810	70294	52902	6105	66652.0	54876.0	6796.0		intrinsic	optic	optic_lobes		T4a					acetylcholine	0.5068722367286682	left
84096559771871097	720575940612048753	195872	94177	5011	195000.0	92680.0	5405.0	7963336.0	intrinsic	optic	optic_lobes							acetylcholine	0.7740780115127563	right
82336791344515732	720575940630578294	170550	86426	4525	167587.0	88339.0	4397.0		intrinsic	optic	optic_lobes		T5a					glutamate	0.4388357102870941	right
75579124294913317	720575940629856194	72369	52585	5518	77768.0	53880.0	6703.0	1527821.0	intrinsic	optic	optic_lobes		T4a					acetylcholine	0.622016191482544	left
84236884808942265	720575940627766671	197802	87816	3830	208917.0	86798.0	3774.0		intrinsic	optic	optic_lobes							glutamate	0.5055040717124939	right
84586460652751449	720575940618393413	202756	54138	2717	208392.0	54520.0	2082.0	8442770.0	intrinsic	optic	L1-5							acetylcholine	0.8426259160041809	right
84657379153128828	720575940621943557	204473	62300	2981	207040.0	59256.0	1924.0	8475241.0	intrinsic	optic	L1-5							acetylcholine	0.9184053540229797	right
84023579553076818	720575940621944325	194859	55188	3784	192216.0	51600.0	2784.0	7886350.0	intrinsic	optic	optic_lobes							acetylcholine	0.889119029045105	right
84096628423867594	720575940617518548	196460	95179	4231	205248.0	92232.0	2015.0	8568736.0	intrinsic	optic	optic_lobes							acetylcholine	0.3777633011341095	right
76003054612501272	720575940621945861	78755	78257	4357	72208.0	80768.0	3308.0	1348839.0	intrinsic	optic	optic_lobes							acetylcholine	0.6547175645828247	left
75156430726469878	720575940638692166	66109	44863	5056	69368.0	37904.0	4462.0	1243709.0	intrinsic	optic	optic_lobes							acetylcholine	0.8750466108322144	left
74454048820460064	720575940618997056	55939	64925	3956	61216.0	68464.0	3146.0	1134647.0	intrinsic	optic	L1-5		L4					acetylcholine	0.6060593724250793	left
83322572170715347	720575940641586677	184524	95152	3647	185576.0	97816.0	3424.0	7778603.0	intrinsic	optic	optic_lobes		T1					acetylcholine	0.7734932899475098	right
74734905321921678	720575940641616603	59474	55017	4002	63744.0	55648.0	3274.0	1097323.0	intrinsic	optic	L1-5							glutamate	0.3606504201889038	left
75508961709135999	720575940637407088	71515	55034	5490	65488.0	58776.0	6774.0	1123775.0	intrinsic	optic	optic_lobes							acetylcholine	0.7621889710426331	left
75579605330810696	720575940625451853	72076	59463	5177	65285.0	63366.0	6770.0		intrinsic	optic	optic_lobes							acetylcholine	0.7194614410400391	left
74454254978706000	720575940631043958	55242	68042	3831	60696.0	72200.0	3019.0	1127870.0	intrinsic	optic	L1-5							gaba	0.5624629855155945	left
75299092561386505	720575940620121941	68150	73637	6508	66194.0	75796.0	6776.0		intrinsic	optic	optic_lobes							acetylcholine	0.7959149479866028	left
83601367021024706	720575940644832292	188628	55142	3361	187984.0	52728.0	2399.0	7670711.0	intrinsic	optic	optic_lobes							gaba	0.7218300700187683	right
74525173613213192	720575940647058211	57187	76392	5092	66232.0	73648.0	6781.0	1338368.0	intrinsic	optic	optic_lobes							gaba	0.7379720211029053	left
75649699130360958	720575940615932428	73621	55364	4982	78832.0	60400.0	6783.0	1541851.0	intrinsic	optic	optic_lobes							acetylcholine	0.4660027027130127	left
75016724231628257	720575940623216861	63816	60781	6635	58260.0	64117.0	6825.0		intrinsic	optic	optic_lobes							acetylcholine	0.8734282851219177	left
84446960383343447	720575940637124464	200675	72652	4728	212400.0	75368.0	4475.0	8542866.0	intrinsic	optic	optic_lobes							acetylcholine	0.688762366771698	right
75861217746845634	720575940632504740	75847	61214	5477	71016.0	64112.0	6888.0	1326380.0	intrinsic	optic	optic_lobes							acetylcholine	0.4754152297973633	left
84375423408078785	720575940613283043	200523	55733	4736	208448.0	51680.0	4615.0	8459977.0	intrinsic	optic	optic_lobes							glutamate	0.47360682487487793	right
75861217478488119	720575940629909095	75965	61842	3480	78992.0	61984.0	2882.0	1533227.0	intrinsic	optic	optic_lobes							glutamate	0.6936898827552795	left
76142486632092963	720575940632504996	80678	58815	5875	76352.0	61480.0	6960.0	1540395.0	intrinsic	optic	optic_lobes		T5a					acetylcholine	0.6207832098007202	left
76071224534557938	720575940621314480	79430	44780	5744	79040.0	41208.0	5784.0	1449790.0	intrinsic	optic	optic_lobes		T5a					acetylcholine	0.48331382870674133	left
75930487046354518	720575940617103163	77427	44797	5876	75160.0	45648.0	6315.0	1504423.0	intrinsic	optic	optic_lobes							acetylcholine	0.5281205177307129	left
75789955649366418	720575940606854857	75432	48232	5396	77256.0	51184.0	6663.0	1527190.0	intrinsic	optic	optic_lobes		T4a					acetylcholine	0.4620554745197296	left
75792223459520614	720575940631349579	75399	81536	6129	71296.0	85448.0	6505.0	1366209.0	intrinsic	optic	optic_lobes							acetylcholine	0.6959714293479919	left
75650248952998424	720575940613932975	73483	63596	5266	67524.0	68167.0	6886.0		intrinsic	optic	optic_lobes		T5a					acetylcholine	0.47902795672416687	left
82407022649408287	720575940631323663	171835	83848	4262	171868.0	88511.0	4947.0		intrinsic	optic	optic_lobes							acetylcholine	0.5213136672973633	right
82336860063880874	720575940627409490	170201	86893	4436	167291.0	88063.0	4258.0		intrinsic	optic	optic_lobes		T5d					acetylcholine	0.5518820285797119	right
74874955749781430	720575940640164992	62186	45486	5072	63048.0	40768.0	4549.0	1045235.0	intrinsic	optic	optic_lobes							acetylcholine	0.7226366400718689	left
84236953729582783	720575940614155729	197603	89001	5252	205848.0	88320.0	5280.0	8566069.0	intrinsic	optic	optic_lobes							gaba	0.4680624306201935	right
75719518252717109	720575940621947909	73660	47393	5825	76912.0	46328.0	6369.0	1505362.0	intrinsic	optic	optic_lobes		T4a					acetylcholine	0.5478905439376831	left
76214092058509831	720575940636333943	81384	76490	3891	78048.0	79616.0	3176.0	1562956.0	intrinsic	optic	optic_lobes							acetylcholine	0.602977991104126	left
75790024502688697	720575940615198370	75618	49173	6161	72080.0	49992.0	6589.0	1310959.0	intrinsic	optic	optic_lobes							acetylcholine	0.5316683053970337	left
75580292525925506	720575940613283811	72465	69613	5450	68656.0	73080.0	6794.0	1339746.0	intrinsic	optic	optic_lobes							acetylcholine	0.7454351782798767	left
83039997682805279	720575940632233287	181093	78862	4003	184152.0	83992.0	5436.0	7741238.0	intrinsic	optic	optic_lobes							acetylcholine	0.692543089389801	right
76000855790367096	720575940622561750	78412	44931	5749	77104.0	43056.0	5957.0	1502250.0	intrinsic	optic	optic_lobes		T5a					acetylcholine	0.5853840708732605	left
83533060062310498	720575940635079322	187701	86459	4775	203872.0	95128.0	4440.0	8259383.0	intrinsic	optic	optic_lobes							acetylcholine	0.748582124710083	right
83392460079926739	720575940636042607	186199	88147	5222	184416.0	84920.0	5659.0	7741444.0	intrinsic	optic	optic_lobes							acetylcholine	0.7150350213050842	right
84656417080046456	720575940631324175	203750	47967	2693	205560.0	48048.0	2492.0	8416703.0	intrinsic	optic	L1-5							acetylcholine	0.8972928524017334	right
74734012169920021	720575940630737879	59888	42030	5419	59416.0	45040.0	3617.0	1072806.0	intrinsic	optic	optic_lobes							acetylcholine	0.533470869064331	left
75650386123853294	720575940625656103	72726	65610	3463	78584.0	65896.0	2818.0	1545436.0	intrinsic	optic	optic_lobes							acetylcholine	0.591346800327301	left
75015899329489474	720575940624022967	63712	47823	4563	72400.0	39240.0	4080.0	1237219.0	intrinsic	optic	optic_lobes							acetylcholine	0.7231835126876831	left
75158080195171342	720575940619598897	66381	69962	6534	67776.0	69920.0	6801.0	1339154.0	intrinsic	optic	optic_lobes		T4a					acetylcholine	0.5551698803901672	left
74665979887822384	720575940638694214	58848	76550	5352	49544.0	79688.0	5385.0	954127.0	intrinsic	optic	optic_lobes							acetylcholine	0.8166642785072327	left
74945461865500498	720575940607068290	63116	47220	4321	68440.0	39592.0	4400.0	1242760.0	intrinsic	optic	optic_lobes							acetylcholine	0.42323562502861023	left
83674003642193490	720575940613812008	189729	88975	4411	201320.0	92320.0	3959.0	8250864.0	intrinsic	optic	optic_lobes							glutamate	0.5116678476333618	right
75016242926655875	720575940624357355	64265	53726	4415	70480.0	49264.0	3602.0	1277277.0	intrinsic	optic	optic_lobes							acetylcholine	0.7697350382804871	left
84446891663940759	720575940616834699	200704	71965	4790	214560.0	77656.0	4631.0	8935937.0	intrinsic	optic	optic_lobes							acetylcholine	0.8958801031112671	right
83601367222294315	720575940632870701	188997	55840	4877	210656.0	52152.0	4560.0	8462809.0	intrinsic	optic	optic_lobes							acetylcholine	0.9392459392547607	right
84587148049115563	720575940615013718	203478	64265	4460	213944.0	64560.0	4610.0	8799057.0	intrinsic	optic	optic_lobes							acetylcholine	0.8906806111335754	right
74735798809058100	720575940611511250	60019	69176	4831	47304.0	72888.0	4887.0	590735.0	intrinsic	optic	optic_lobes							acetylcholine	0.7215479612350464	left
83601504392457992	720575940619599921	189306	57442	2584	183816.0	52960.0	2617.0	7669103.0	intrinsic	optic	optic_lobes							acetylcholine	0.560135006904602	right
83321747536945409	720575940639237173	185089	83561	3614	191328.0	87960.0	2796.0	7940579.0	intrinsic	optic	optic_lobes							acetylcholine	0.6703572869300842	right
83744234746428247	720575940623071245	190720	86878	3081	188896.0	90456.0	2637.0	7949447.0	intrinsic	optic	optic_lobes							acetylcholine	0.6313067674636841	right
84659303566466269	720575940620281765	204269	90891	4721	207112.0	90568.0	4898.0	8593901.0	intrinsic	optic	optic_lobes							acetylcholine	0.493496298789978	right
75721992086687708	720575940660071297	74328	84436	5249	61808.0	92480.0	4819.0	1198952.0	intrinsic	optic	optic_lobes							glutamate	0.8700343370437622	left
75226868190000092	720575940642663840	67285	46642	4942	73088.0	37632.0	4215.0	1247929.0	intrinsic	optic	optic_lobes							acetylcholine	0.799608588218689	left
75719861783174543	720575940618097947	74089	52535	5488	69072.0	56264.0	6668.0	1308802.0	intrinsic	optic	optic_lobes							acetylcholine	0.49162691831588745	left
75789680704686051	720575940640437389	74968	44209	5135	75944.0	35304.0	4753.0	1433590.0	intrinsic	optic	optic_lobes							acetylcholine	0.7830004692077637	left
76001061948721346	720575940614710737	78551	48035	5675	70056.0	51112.0	6710.0	1309589.0	intrinsic	optic	optic_lobes							acetylcholine	0.4753462076187134	left
83744715849350438	720575940627772047	190729	94711	3236	191360.0	96912.0	3275.0	7954970.0	intrinsic	optic	optic_lobes							glutamate	0.4160155653953552	right
75087023920837294	720575940631350603	64546	59955	4080	72424.0	56448.0	3175.0	1304183.0	intrinsic	optic	optic_lobes							acetylcholine	0.7238636016845703	left
75017754889417547	720575940627566867	63956	75964	5506	52216.0	80936.0	5300.0	956384.0	intrinsic	optic	optic_lobes							acetylcholine	0.847887396812439	left
75579948928305481	720575940645429102	71601	64663	5275	79072.0	66432.0	6777.0	1556085.0	intrinsic	optic	optic_lobes							acetylcholine	0.42659127712249756	left
76213473784742548	720575940621949957	81359	68108	5576	75496.0	73000.0	6809.0	1551750.0	intrinsic	optic	optic_lobes							acetylcholine	0.5292284488677979	left
76988285884571740	720575940616835467	92283	78805	5290	90620.0	79993.0	6191.0		intrinsic	optic	optic_lobes		T5a					acetylcholine	0.7014521360397339	left
75370148298662767	720575940614416936	68903	83588	4713	56216.0	89336.0	4881.0	974783.0	intrinsic	optic	optic_lobes							acetylcholine	0.864555835723877	left
75578437032580838	720575940625729296	71952	42126	4649	75352.0	35488.0	4423.0	1433190.0	intrinsic	optic	optic_lobes							acetylcholine	0.7862510085105896	left
75439898702111635	720575940618168038	70522	74650	5995	75552.0	74816.0	6658.0	1566846.0	intrinsic	optic	optic_lobes							acetylcholine	0.5682051181793213	left
76776286366352894	720575940638561252	89057	65206	6124	74240.0	64944.0	3094.0	1531697.0	intrinsic	optic	optic_lobes							acetylcholine	0.9471393823623657	left
75508618178429648	720575940613934511	71000	50141	5683	66216.0	50400.0	6550.0	1306573.0	intrinsic	optic	optic_lobes							gaba	0.800113320350647	left
75791604916697246	720575940605676646	75559	72496	5317	76456.0	78864.0	6426.0	1567393.0	intrinsic	optic	optic_lobes							acetylcholine	0.6728551983833313	left
84374942304964289	720575940612591569	199725	48430	4454	208576.0	46151.0	4709.0		intrinsic	optic	optic_lobes							acetylcholine	0.9517281651496887	right
74807129827420129	720575940631326223	60955	82672	6523	60272.0	81352.0	6574.0	1159726.0	intrinsic	optic	optic_lobes							acetylcholine	0.5575515627861023	left
83319342288215720	720575940624376584	185099	47235	3136	183520.0	43928.0	3275.0	7657901.0	intrinsic	optic	optic_lobes							acetylcholine	0.7638688087463379	right
83393009701583620	720575940634090210	185564	96620	4224	193072.0	98000.0	3822.0	7955848.0	intrinsic	optic	optic_lobes							acetylcholine	0.7401415109634399	right
76142486699278753	720575940647971460	80540	58410	6452	75952.0	57304.0	6886.0	1525557.0	intrinsic	optic	optic_lobes							acetylcholine	0.6216303110122681	left
82970316066143718	720575940632235079	179179	89572	3346	181400.0	93520.0	2844.0	7753008.0	intrinsic	optic	optic_lobes							glutamate	0.4550696611404419	right
75930693138038606	720575940619600433	77158	48008	5620	78800.0	41128.0	3966.0	1430869.0	intrinsic	optic	optic_lobes							acetylcholine	0.9058382511138916	left
84375286036346607	720575940618403653	199902	52901	5333	207824.0	49728.0	5444.0	8466878.0	intrinsic	optic	optic_lobes							acetylcholine	0.9090765714645386	right
83319205050897947	720575940618400837	184419	45236	4917	183560.0	41240.0	4921.0	7629017.0	intrinsic	optic	optic_lobes							acetylcholine	0.817925751209259	right
75227624238547191	720575940632871469	67006	57814	6051	72928.0	59936.0	6661.0	1328005.0	intrinsic	optic	optic_lobes		T4a					acetylcholine	0.4607505798339844	left
83460492295152590	720575940618401349	187127	53859	4998	187504.0	53200.0	5873.0	7675536.0	intrinsic	optic	optic_lobes							acetylcholine	0.640168309211731	right
83181353579456891	720575940631932728	182429	88644	3528	188464.0	93752.0	2954.0	7774341.0	intrinsic	optic	optic_lobes							acetylcholine	0.8295559287071228	right
74735042894680462	720575940612052081	60252	57226	4723	45184.0	60280.0	4949.0	556515.0	intrinsic	optic	optic_lobes							acetylcholine	0.8739080429077148	left
83532647745375769	720575940612051825	187931	80112	4721	188667.0	77078.0	5605.0		intrinsic	optic	optic_lobes		T5a					acetylcholine	0.6061608195304871	right
83319411142428041	720575940627772815	185087	48240	4584	181912.0	45954.0	5529.0		intrinsic	optic	optic_lobes							acetylcholine	0.5956398844718933	right
76283705156713948	720575940627773071	82083	65212	5810	75176.0	67856.0	6931.0	1551407.0	intrinsic	optic	optic_lobes							acetylcholine	0.47778749465942383	left
75297649452003900	720575940623952166	67708	52747	6233	61355.0	55324.0	6719.0		intrinsic	optic	optic_lobes							acetylcholine	0.5999762415885925	left
84375079743604126	720575940632644127	200209	50239	4219	197052.0	44914.0	3442.0		intrinsic	optic	optic_lobes							glutamate	0.6695584654808044	right
75859774570319675	720575940625532348	75949	39756	4641	77016.0	37264.0	4611.0	1434364.0	intrinsic	optic	optic_lobes							acetylcholine	0.8734571933746338	left
75367605611262300	720575940635082138	68943	45823	4441	74984.0	39144.0	4062.0	1429626.0	intrinsic	optic	optic_lobes							acetylcholine	0.7902799844741821	left
74595611076778315	720575940630126848	57764	76635	5014	47032.0	80024.0	5275.0	663739.0	intrinsic	optic	optic_lobes							acetylcholine	0.6522284746170044	left
82688703717334238	720575940620682843	175524	87008	3673	180176.0	92832.0	2826.0	7492585.0	intrinsic	optic	optic_lobes							acetylcholine	0.8136515021324158	right
75509374025992545	720575940616808534	71329	61782	5498	76088.0	64824.0	6671.0	1540189.0	intrinsic	optic	optic_lobes							acetylcholine	0.6810594201087952	left
75297786555951609	720575940623978503	68024	54000	4059	71720.0	50288.0	3399.0	1303851.0	intrinsic	optic	optic_lobes							acetylcholine	0.808817446231842	left
84726992317987432	720575940627758869	205397	51201	5152	205480.0	53736.0	5731.0	8464928.0	intrinsic	optic	optic_lobes							gaba	0.8112214803695679	right
75086817762083288	720575940625223911	64570	56662	3826	75968.0	49872.0	3138.0	1511995.0	intrinsic	optic	optic_lobes							acetylcholine	0.5575305223464966	left
75792017300814223	720575940611406712	74989	79256	5927	70472.0	92080.0	4780.0	1382150.0	intrinsic	optic	optic_lobes							gaba	0.8428823351860046	left
75931861436155590	720575940640112243	76913	65527	6090	77416.0	67784.0	6567.0	1554299.0	intrinsic	optic	optic_lobes							acetylcholine	0.48385754227638245	left
75229479597081726	720575940639304381	67435	84994	5355	59160.0	90064.0	5291.0	1175263.0	intrinsic	optic	optic_lobes							glutamate	0.6746835708618164	left
74172436673311096	720575940642135771	51295	62750	6068	48120.0	65280.0	6218.0	575324.0	intrinsic	optic	optic_lobes							gaba	0.5603832006454468	left
75722335617073908	720575940629726714	74133	89222	4799	65106.0	93255.0	4446.0		intrinsic	optic	optic_lobes							acetylcholine	0.759101152420044	left
74595198826953433	720575940628059706	57741	70406	5462	47336.0	73544.0	5396.0	598480.0	intrinsic	optic	optic_lobes							acetylcholine	0.6863532662391663	left
84023648540856179	720575940620543323	195084	56804	5728	195104.0	56776.0	5735.0	7893456.0	intrinsic	optic	optic_lobes							gaba	0.7526949048042297	right
83953348516130852	720575940623282473	194049	57794	5706	194064.0	57776.0	5696.0	7905408.0	intrinsic	optic	optic_lobes							glutamate	0.7119035124778748	right
83883941844810307	720575940609740381	192725	71903	5822	192696.0	71936.0	5814.0	7922978.0	intrinsic	optic	optic_lobes		T4a					acetylcholine	0.6012480854988098	right
83601504795517750	720575940608623115	189003	56975	5909	188952.0	56944.0	5897.0	7889306.0	intrinsic	optic	optic_lobes		T4a					acetylcholine	0.5940055847167969	right
83601436075949618	720575940615512898	188628	56560	5840	188664.0	56544.0	5835.0	7676004.0	intrinsic	optic	optic_lobes		T4a					acetylcholine	0.5544412136077881	right
84164592187701840	720575940629803458	196844	59946	5769	196832.0	59952.0	5761.0	7906747.0	intrinsic	optic	optic_lobes							gaba	0.45111000537872314	right
83953004918775311	720575940627089801	193894	51981	5734	193904.0	51952.0	5746.0	7892515.0	intrinsic	optic	optic_lobes							acetylcholine	0.7407494187355042	right
83954379308475119	720575940638404148	194027	72456	5831	194032.0	72448.0	5827.0	7923415.0	intrinsic	optic	optic_lobes		T4d					acetylcholine	0.6015356183052063	right
83533060129849893	720575940619938384	188097	86365	5605	188095.0	86340.0	5622.0		intrinsic	optic	optic_lobes							acetylcholine	0.7838678359985352	right
83953211077169011	720575940608991957	194155	54964	5701	194232.0	54928.0	5670.0	7892650.0	intrinsic	optic	optic_lobes							acetylcholine	0.8472288846969604	right
84164386029387350	720575940632408206	196744	56327	5847	196728.0	56352.0	5834.0	7894605.0	intrinsic	optic	optic_lobes							acetylcholine	0.816087543964386	right
83814122789653153	720575940608992469	191739	80363	5590	191752.0	80368.0	5586.0	7934572.0	intrinsic	optic	optic_lobes							acetylcholine	0.6972957253456116	right
83882429949555086	720575940618997406	192502	49111	5575	192488.0	49136.0	5566.0	7879987.0	intrinsic	optic	optic_lobes							gaba	0.45722562074661255	right
83673385367771803	720575940630615801	190185	79741	5651	190184.0	79712.0	5643.0	7933417.0	intrinsic	optic	optic_lobes							acetylcholine	0.6475781202316284	right
83673797618136007	720575940616161979	190119	86244	5559	190144.0	86264.0	5560.0	7945085.0	intrinsic	optic	optic_lobes							acetylcholine	0.7619756460189819	right
83674003776518106	720575940626995471	189496	89098	5508	189544.0	89080.0	5517.0	7944886.0	intrinsic	optic	optic_lobes							acetylcholine	0.7658802270889282	right
83812129991529242	720575940623287081	191942	50507	5786	191944.0	50520.0	5777.0	7891163.0	intrinsic	optic	optic_lobes							acetylcholine	0.6612895131111145	right
84517741578758140	720575940605682720	201991	79132	5836	201801.0	79196.0	5832.0		intrinsic	optic	optic_lobes							gaba	0.7038323879241943	right
83462622666277136	720575940605682976	187184	84724	5629	187176.0	84752.0	5624.0	7745128.0	intrinsic	optic	optic_lobes							acetylcholine	0.7142820358276367	right
83954379241607958	720575940616058418	194248	72506	5534	194248.0	72512.0	5536.0	7923498.0	intrinsic	optic	optic_lobes							gaba	0.4065353274345398	right
83884354094907106	720575940635584504	192979	78374	5587	193000.0	78352.0	5580.0	7935503.0	intrinsic	optic	optic_lobes							gaba	0.4407801330089569	right
83952867479815833	720575940608625419	193903	50132	5728	193888.0	50120.0	5718.0	7892493.0	intrinsic	optic	optic_lobes							gaba	0.43829160928726196	right
83882430016131714	720575940635970159	192589	49538	5714	192576.0	49496.0	5705.0	7891797.0	intrinsic	optic	optic_lobes							glutamate	0.3772662878036499	right
84376660493012070	720575940635586808	200260	73768	5849	200240.0	73776.0	5842.0	8162565.0	intrinsic	optic	optic_lobes							gaba	0.46360406279563904	right
83814466387083762	720575940631246863	191704	84854	5615	191736.0	84864.0	5622.0	7945550.0	intrinsic	optic	optic_lobes							gaba	0.8165938258171082	right
84023236223991103	720575940635587832	195291	50683	5727	195280.0	50664.0	5731.0	7893497.0	intrinsic	optic	optic_lobes							gaba	0.46097853779792786	right
83462553946349356	720575940623291177	186786	83931	5330	186720.0	83912.0	5343.0	7744453.0	intrinsic	optic	optic_lobes							gaba	0.8167536854743958	right
83743754045210994	720575940619712085	190855	79802	5368	190856.0	79824.0	5374.0	7933832.0	intrinsic	optic	optic_lobes							acetylcholine	0.7313007116317749	right
83812129991420647	720575940620507051	192323	50727	5706	192320.0	50728.0	5693.0	7891443.0	intrinsic	optic	optic_lobes							glutamate	0.3332839608192444	right
83673591526283802	720575940631273746	189858	83424	5674	189848.0	83424.0	5678.0	7944991.0	intrinsic	optic	optic_lobes							acetylcholine	0.7555582523345947	right
83603222715676014	720575940632714835	188995	83285	5632	189024.0	83312.0	5628.0	7944686.0	intrinsic	optic	optic_lobes							acetylcholine	0.8090766668319702	right
84094360882410252	720575940622371568	196405	61170	5721	196376.0	61168.0	5714.0	7906573.0	intrinsic	optic	optic_lobes							acetylcholine	0.3139936029911041	right
83954516680480029	720575940628994127	194314	74602	5498	194344.0	74547.0	5468.0		intrinsic	optic	optic_lobes							acetylcholine	0.7178059816360474	right
84024747985784138	720575940620508075	194769	72824	5526	194776.0	72800.0	5519.0	7923692.0	intrinsic	optic	optic_lobes							gaba	0.4723874032497406	right
83532785251646620	720575940626101450	188113	82504	5386	188160.0	82520.0	5375.0	7745968.0	intrinsic	optic	optic_lobes							gaba	0.8023415207862854	right
83743822764987995	720575940635973743	191102	80927	5599	191104.0	80936.0	5598.0	7933982.0	intrinsic	optic	optic_lobes							acetylcholine	0.7746112942695618	right
83603291434992635	720575940623148424	188466	84535	5511	188496.0	84528.0	5525.0	7746271.0	intrinsic	optic	optic_lobes							gaba	0.7515054941177368	right
83743822764774272	720575940612472231	191369	80742	5448	191384.0	80720.0	5445.0	7934193.0	intrinsic	optic	optic_lobes							acetylcholine	0.8327640891075134	right
83814191509116072	720575940624168521	192122	81363	5585	192120.0	81360.0	5583.0	7934872.0	intrinsic	optic	optic_lobes							gaba	0.5691328048706055	right
83532785318461007	720575940609008853	187708	82108	5682	187712.0	82096.0	5680.0	7714878.0	intrinsic	optic	optic_lobes							acetylcholine	0.6783043742179871	right
83813916697982446	720575940635062682	191670	77100	5824	191680.0	77104.0	5826.0	7934472.0	intrinsic	optic	optic_lobes							acetylcholine	0.6428388357162476	right
83954035442737219	720575940618402885	193835	67717	3858	192504.0	69880.0	2034.0	7914058.0	intrinsic	optic	optic_lobes							acetylcholine	0.5150801539421082	right
85008673386466985	720575940645398551	209456	54118	4931	209952.0	53480.0	5396.0	8469138.0	intrinsic	optic	optic_lobes							acetylcholine	0.8205976486206055	right
84588591224855000	720575940639469144	203286	86551	4670	208680.0	83704.0	4200.0	8562826.0	intrinsic	optic	optic_lobes							glutamate	0.5047725439071655	right
76143379918163057	720575940637145968	80761	71416	5333	76136.0	74528.0	6709.0	1567195.0	intrinsic	optic	optic_lobes							acetylcholine	0.624474048614502	left
85009910403808594	720575940609318851	209625	72675	5182	213096.0	61408.0	5247.0	8498931.0	intrinsic	optic	optic_lobes							glutamate	0.49518856406211853	right
74807061107781803	720575940607367113	60641	82530	6394	54680.0	83850.0	6139.0		intrinsic	optic	optic_lobes							acetylcholine	0.8026769161224365	left
75159110785733474	720575940626408378	66065	84887	4818	58352.0	88632.0	4790.0	1170704.0	intrinsic	optic	optic_lobes							acetylcholine	0.7898734211921692	left
75297512013184755	720575940628289301	68522	50447	6349	66512.0	50840.0	6584.0	1306734.0	intrinsic	optic	optic_lobes							acetylcholine	0.7708438038825989	left
75016036768300908	720575940607077762	63658	49837	4461	66448.0	54280.0	3677.0	1301544.0	intrinsic	optic	optic_lobes		Dm3					glutamate	0.6814064383506775	left
84304642279900385	720575940624382187	198788	48975	4180	206320.0	45912.0	4540.0	8427419.0	intrinsic	optic	optic_lobes							acetylcholine	0.4521487355232239	right
83954791356904457	720575940627624209	194028	79141	3823	209128.0	85416.0	3844.0	8560749.0	intrinsic	optic	optic_lobes							acetylcholine	0.8219385147094727	right
74806304992426790	720575940635624696	60826	70378	4995	50544.0	76000.0	5576.0	954935.0	intrinsic	optic	optic_lobes							acetylcholine	0.8660483360290527	left
75298611189755131	720575940640177536	67731	66453	4102	73560.0	65576.0	2831.0	1318914.0	intrinsic	optic	optic_lobes							acetylcholine	0.8635028600692749	left
75649561557037043	720575940624383979	72871	53322	3827	77176.0	52328.0	3197.0	1512586.0	intrinsic	optic	optic_lobes							acetylcholine	0.8056608438491821	left
84096284625668100	720575940632251975	195839	89966	3082	219488.0	87856.0	3890.0	8991024.0	intrinsic	optic	L1-5							glutamate	0.4803304076194763	right
74666117460914723	720575940630986703	59288	79418	6319	55760.0	82192.0	6250.0	960533.0	intrinsic	optic	optic_lobes							gaba	0.6353128552436829	left
75157736597593965	720575940631925305	66071	65106	6416	69584.0	65672.0	6777.0	1325824.0	intrinsic	optic	optic_lobes							acetylcholine	0.5543059706687927	left
82829716150998491	720575940619016315	177959	91092	4402	172384.0	91008.0	4057.0	7258665.0	intrinsic	optic	optic_lobes							gaba	0.7615444660186768	right
84377141529344045	720575940620847598	199877	80604	5839	199880.0	80608.0	5831.0	8198141.0	intrinsic	optic	optic_lobes							gaba	0.51308673620224	right
83814260228562713	720575940617370297	191676	81834	5546	191680.0	81816.0	5551.0	7934535.0	intrinsic	optic	optic_lobes							acetylcholine	0.8066043853759766	right
83322091336182196	720575940611407843	184974	88543	5519	184976.0	88552.0	5513.0	7742106.0	intrinsic	optic	optic_lobes							acetylcholine	0.7788423299789429	right
83744235148305951	720575940628083016	190982	87086	5662	191000.0	87096.0	5664.0	7945333.0	intrinsic	optic	optic_lobes							acetylcholine	0.8054666519165039	right
84024748052486257	720575940613127976	194804	73328	5744	194808.0	73328.0	5742.0	7923687.0	intrinsic	optic	optic_lobes							acetylcholine	0.6600949168205261	right
84164798346104212	720575940652371446	196910	62235	5742	196864.0	62248.0	5731.0	7906785.0	intrinsic	optic	optic_lobes							acetylcholine	0.7617465853691101	right
83814054136797566	720575940619436081	192017	78933	5720	192056.0	78928.0	5726.0	7934796.0	intrinsic	optic	optic_lobes							gaba	0.5033183097839355	right
83883117211004479	720575940631469931	193205	59460	5779	193216.0	59464.0	5785.0	7905201.0	intrinsic	optic	optic_lobes		T5a					acetylcholine	0.6057161092758179	right
83462691385460351	720575940630032439	186449	85794	5423	186464.0	85824.0	5423.0	7744266.0	intrinsic	optic	optic_lobes							acetylcholine	0.7606403827667236	right
83603291434854194	720575940619436337	189192	83785	5423	189208.0	83760.0	5422.0	7944768.0	intrinsic	optic	optic_lobes							acetylcholine	0.6793063879013062	right
84164729626560973	720575940630466934	197134	61756	5701	197120.0	61736.0	5691.0	8143444.0	intrinsic	optic	optic_lobes							acetylcholine	0.48802506923675537	right
83671667381134012	720575940620400774	190183	54141	5802	190912.0	52520.0	5867.0	7890350.0	intrinsic	optic	optic_lobes		T5d					acetylcholine	0.5438451170921326	right
83743960203898408	720575940605894833	191233	83271	5571	191216.0	83296.0	5569.0	7945378.0	intrinsic	optic	optic_lobes							gaba	0.8362959027290344	right
84024335735655537	720575940620534624	194718	66859	5749	194712.0	66904.0	5740.0	7923648.0	intrinsic	optic	optic_lobes							acetylcholine	0.5602050423622131	right
83884972570266376	720575940626917903	192692	87309	5644	192696.0	87352.0	5645.0	7945946.0	intrinsic	optic	optic_lobes							acetylcholine	0.8774274587631226	right
83954654119659205	720575940633190867	193896	76927	5646	193944.0	76944.0	5659.0	7936199.0	intrinsic	optic	optic_lobes							gaba	0.8558682799339294	right
84023304943521462	720575940626914092	195259	51189	5756	195216.0	51208.0	5748.0	7893486.0	intrinsic	optic	optic_lobes							acetylcholine	0.7124788165092468	right
83533060129731465	720575940627035663	188317	85650	5520	188344.0	85632.0	5512.0	7746208.0	intrinsic	optic	optic_lobes							acetylcholine	0.7190231680870056	right
83883392088865111	720575940620550240	192519	63589	5749	192512.0	63576.0	5758.0	7905011.0	intrinsic	optic	optic_lobes							acetylcholine	0.6197307109832764	right
84023992138325130	720575940624886712	195389	61844	5784	195392.0	61792.0	5798.0	7905935.0	intrinsic	optic	optic_lobes							gaba	0.7430968284606934	right
83673385301178851	720575940621941274	190189	80484	5471	190224.0	80488.0	5471.0	7933447.0	intrinsic	optic	optic_lobes							gaba	0.40019315481185913	right
84236610132671960	720575940632006284	198489	84519	5619	198496.0	84528.0	5624.0	8214980.0	intrinsic	optic	optic_lobes							acetylcholine	0.7798793911933899	right
84305879431859599	720575940620852833	198887	67398	5770	198872.0	67440.0	5766.0	8162179.0	intrinsic	optic	optic_lobes							gaba	0.7514424324035645	right
83743822764829038	720575940610945122	190861	81234	5476	190848.0	81216.0	5471.0	7933815.0	intrinsic	optic	optic_lobes							gaba	0.5453327298164368	right
84024404455001942	720575940630038327	194645	67257	5663	194641.0	67271.0	5649.0		intrinsic	optic	optic_lobes							gaba	0.5265442132949829	right
83673728898555957	720575940622931992	189526	85104	5510	189528.0	85120.0	5512.0	7944885.0	intrinsic	optic	optic_lobes							gaba	0.609746515750885	right
84657035689630430	720575940612019162	204162	57016	3765	212784.0	57720.0	4448.0	8493383.0	intrinsic	optic	optic_lobes							acetylcholine	0.7622743844985962	right
84094017218449853	720575940612274162	195965	56422	5620	200360.0	56904.0	5836.0	8120016.0	intrinsic	optic	optic_lobes							acetylcholine	0.8159268498420715	right
83038142458408009	720575940628764203	180347	51295	5623	180685.0	50757.0	5837.0		intrinsic	optic	optic_lobes							acetylcholine	0.7062094807624817	right
85290491960397259	720575940621796357	213221	59357	4787	216312.0	60952.0	4961.0	8803178.0	intrinsic	optic	optic_lobes							acetylcholine	0.8292232751846313	right
84516367189154649	720575940627274298	202571	58424	5815	204816.0	59336.0	5797.0	8147464.0	intrinsic	optic	optic_lobes							acetylcholine	0.7489592432975769	right
83251035195858544	720575940641495771	183573	77895	4007	190096.0	81440.0	5319.0	7933373.0	intrinsic	optic	optic_lobes							acetylcholine	0.7680051922798157	right
74523386973421886	720575940636652206	56842	48888	5204	48264.0	50992.0	5049.0	517286.0	intrinsic	optic	optic_lobes							gaba	0.42155832052230835	left
83252065987882029	720575940627264030	183788	93255	3868	189072.0	98944.0	3839.0	7966181.0	intrinsic	optic	optic_lobes							acetylcholine	0.7601238489151001	right
74452949577260375	720575940631861775	55631	47922	6010	51132.0	48778.0	6157.0		intrinsic	optic	medulla_intrinsic		Mi1					acetylcholine	0.6211381554603577	left
84516160829432985	720575940620459457	201980	55850	4286	212760.0	57232.0	4520.0	8464286.0	intrinsic	optic	optic_lobes							acetylcholine	0.8270676732063293	right
83814328612163879	720575940632602195	191887	82659	2729	186656.0	87672.0	2202.0	7736203.0	intrinsic	optic	optic_lobes							acetylcholine	0.6582406759262085	right
84306016602588385	720575940611613337	199071	69968	3870	213920.0	74032.0	4084.0	8930267.0	intrinsic	optic	optic_lobes							acetylcholine	0.7515623569488525	right
75932617148557687	720575940624533396	77168	76746	4150	75592.0	80280.0	3324.0	1562154.0	intrinsic	optic	optic_lobes							acetylcholine	0.7997154593467712	left
83251516165024351	720575940631821160	183822	85135	3412	185472.0	91280.0	2576.0	7759984.0	intrinsic	optic	optic_lobes							acetylcholine	0.5760328769683838	right
75932685801407660	720575940627504145	77674	77568	4005	76416.0	78312.0	3189.0	1562497.0	intrinsic	optic	optic_lobes							glutamate	0.4869996905326843	left
84869516177569528	720575940604910508	206928	78061	2825	211216.0	74624.0	1849.0	8536051.0	intrinsic	optic	L1-5							acetylcholine	0.8619405031204224	right
74453430546322191	720575940620459201	55371	55100	5389	56176.0	44808.0	5494.0	892928.0	intrinsic	optic	optic_lobes		Dm3					glutamate	0.4356721043586731	left
75721305026078004	720575940621892702	73740	73770	6218	72272.0	73744.0	6807.0	1342055.0	intrinsic	optic	optic_lobes		T4d					acetylcholine	0.7024919390678406	left
85010322385497978	720575940605696940	209002	78534	2884	214832.0	75008.0	2321.0	8917924.0	intrinsic	optic	L1-5							glutamate	0.5762433409690857	right
85010391105006440	720575940630042679	208890	79611	2911	215624.0	76352.0	2413.0	8918467.0	intrinsic	optic	L1-5							glutamate	0.5541627407073975	right
84023373662972661	720575940634356124	195319	52523	5737	195328.0	52528.0	5739.0	7893614.0	intrinsic	optic	optic_lobes							acetylcholine	0.8005919456481934	right
74596023527375802	720575940630304890	57694	83517	5680	58576.0	89040.0	5404.0	1174596.0	intrinsic	optic	optic_lobes							gaba	0.54181307554245	left
84939884921899681	720575940622238964	208730	78041	2940	215944.0	74088.0	2288.0	8837661.0	intrinsic	optic	L1-5							acetylcholine	0.792876124382019	right
74102548965323594	720575940621891166	50628	70159	5963	48978.0	71944.0	6332.0		intrinsic	optic	optic_lobes							acetylcholine	0.7602502703666687	left
75088398377244437	720575940623998537	64661	80141	4426	63352.0	82384.0	3793.0	1168067.0	intrinsic	optic	optic_lobes							acetylcholine	0.7638919353485107	left
73961399160366836	720575940635052384	48978	63732	6144	49720.0	63872.0	6271.0	929773.0	intrinsic	optic	optic_lobes							acetylcholine	0.8216916918754578	left
75438111928249359	720575940630308474	69643	48408	5205	70736.0	41144.0	3895.0	1235959.0	intrinsic	optic	optic_lobes							acetylcholine	0.8627970218658447	left
74242874136806031	720575940617831641	52318	64031	5952	45264.0	67040.0	5947.0	597139.0	intrinsic	optic	optic_lobes							acetylcholine	0.6697843670845032	left
84587560365579073	720575940639270990	202715	70372	4154	217088.0	76792.0	4385.0	8938117.0	intrinsic	optic	optic_lobes							acetylcholine	0.901884913444519	right
75581735701579755	720575940605599678	71702	90867	5657	68408.0	92944.0	5586.0	1399493.0	intrinsic	optic	optic_lobes							acetylcholine	0.7424167394638062	left
74524074168293026	720575940626719065	56745	59041	5278	43296.0	62360.0	5581.0	560822.0	intrinsic	optic	optic_lobes							acetylcholine	0.8418713212013245	left
84235579071462028	720575940624085501	197565	69221	3098	191696.0	78120.0	2461.0	7929194.0	intrinsic	optic	optic_lobes							glutamate	0.5042555332183838	right
74595267680339919	720575940613752360	57619	71330	6263	49016.0	72696.0	6325.0	613483.0	intrinsic	optic	optic_lobes							acetylcholine	0.7080615162849426	left
75792498135988298	720575940625203533	75135	86145	4506	68464.0	90032.0	4115.0	1358368.0	intrinsic	optic	optic_lobes							glutamate	0.540179431438446	left
84446066761800099	720575940621955354	201403	59164	2744	202496.0	56928.0	1869.0	8101891.0	intrinsic	optic	L1-5							acetylcholine	0.9204966425895691	right
75367193361497071	720575940624554132	68623	40412	4948	74184.0	33936.0	4899.0	1432495.0	intrinsic	optic	optic_lobes							glutamate	0.47249093651771545	left
74735867729864233	720575940620954900	59387	70232	6368	48632.0	71512.0	5914.0	599157.0	intrinsic	optic	optic_lobes							acetylcholine	0.8888735771179199	left
84446960383664933	720575940631597379	200875	72609	4958	217496.0	79376.0	4853.0	8938766.0	intrinsic	optic	optic_lobes							acetylcholine	0.5520015954971313	right
74525585996882109	720575940609816533	56594	81565	5373	56848.0	83064.0	5209.0	981430.0	intrinsic	optic	optic_lobes							acetylcholine	0.7672091126441956	left
76072255058367948	720575940612103603	79631	61009	3772	78448.0	59936.0	2910.0	1533003.0	intrinsic	optic	optic_lobes							glutamate	0.5878580212593079	left
76002917375142847	720575940621601780	78634	76293	6114	74352.0	76832.0	6789.0	1566010.0	intrinsic	optic	optic_lobes							glutamate	0.6436652541160583	left
84869516177677224	720575940615818764	207148	77913	2907	210688.0	74544.0	2025.0	8535786.0	intrinsic	optic	L1-5		L4					acetylcholine	0.44283542037010193	right
84799147433414547	720575940628686864	206644	78157	2868	210232.0	74928.0	1931.0	8535575.0	intrinsic	optic	L1-5							gaba	0.46188557147979736	right
84799147433345007	720575940627197194	205899	78348	2799	208296.0	73960.0	1849.0	8507724.0	intrinsic	optic	L1-5							glutamate	0.595113217830658	right
84799147433409312	720575940617281373	206134	78439	2854	208840.0	74040.0	1946.0	8509319.0	intrinsic	optic	L1-5		L4					acetylcholine	0.44176334142684937	right
84656761079995062	720575940627902716	204651	53559	5706	202776.0	55248.0	5831.0	8121752.0	intrinsic	optic	optic_lobes							acetylcholine	0.890785276889801	right
84867798526477574	720575940621678463	207507	52509	5582	205896.0	54536.0	5683.0	8465352.0	intrinsic	optic	optic_lobes							acetylcholine	0.9374341368675232	right
75790917721816372	720575940616778683	74941	63046	5212	48174.0	67785.0	6193.0		intrinsic	optic	optic_lobes							acetylcholine	0.8900015950202942	left
74242667978621446	720575940629441283	53032	60608	6137	46752.0	59696.0	5869.0	564552.0	intrinsic	optic	optic_lobes							acetylcholine	0.78817218542099	left
85010528745337467	720575940618268741	209736	81551	4497	214304.0	84048.0	4731.0	8994774.0	intrinsic	optic	optic_lobes		T1					acetylcholine	0.38075727224349976	right
75159454450506520	720575940646757172	66418	90470	5513	64328.0	91320.0	5564.0	1216758.0	intrinsic	optic	optic_lobes							glutamate	0.4641743004322052	left
84586323348265103	720575940621981985	202813	52826	3916	208904.0	51216.0	4314.0	8460259.0	intrinsic	optic	optic_lobes							acetylcholine	0.4456048011779785	right
84658409945046725	720575940624556436	204570	78432	2830	205080.0	75032.0	1806.0	8192078.0	intrinsic	optic	L1-5		L4					acetylcholine	0.39425235986709595	right
84377072541234720	720575940617829588	200497	79960	3656	206600.0	85096.0	3561.0	8559344.0	intrinsic	optic	optic_lobes							acetylcholine	0.6772743463516235	right
83603291435182178	720575940624151303	188399	83734	5634	188408.0	83736.0	5631.0	7746231.0	intrinsic	optic	optic_lobes							acetylcholine	0.7008416056632996	right
84023442382269610	720575940621185140	195469	53387	5648	199024.0	53864.0	5845.0	8118830.0	intrinsic	optic	optic_lobes							acetylcholine	0.5696702599525452	right
75581873006908962	720575940629888759	71680	92876	5013	67184.0	94096.0	4865.0	1374866.0	intrinsic	optic	optic_lobes							gaba	0.826565682888031	left
83743066581906775	720575940628746243	191295	70088	3257	190968.0	68872.0	2259.0	7915774.0	intrinsic	optic	optic_lobes							acetylcholine	0.7590994834899902	right
76073904459958591	720575940614268467	79315	85340	4747	72792.0	91304.0	4143.0	1387785.0	intrinsic	optic	optic_lobes							glutamate	0.5990535020828247	left
83955684911402798	720575940620856417	193776	91799	5320	192072.0	89128.0	5621.0	7945684.0	intrinsic	optic	optic_lobes							gaba	0.8168119192123413	right
85080622410049702	720575940628226310	210459	78389	2804	215328.0	74376.0	2370.0	8918272.0	intrinsic	optic	L1-5							acetylcholine	0.8710096478462219	right
85080210294374443	720575940612297957	210108	71546	4220	215560.0	76936.0	4542.0	8936721.0	intrinsic	optic	optic_lobes							glutamate	0.40325745940208435	right
85150922434589613	720575940636654254	210879	77277	2682	215160.0	73136.0	2320.0	8836984.0	intrinsic	optic	L1-5							acetylcholine	0.8769217133522034	right
74102205300986529	720575940632822047	51040	65064	5565	47160.0	66368.0	5808.0	598314.0	intrinsic	optic	optic_lobes							acetylcholine	0.6123319864273071	left
84026190960719010	720575940630807503	194634	94514	4591	204320.0	96304.0	4446.0	8260412.0	intrinsic	optic	optic_lobes							acetylcholine	0.6010489463806152	right
75296961989231558	720575940626862110	67980	42414	4489	72512.0	38160.0	4456.0	1247100.0	intrinsic	optic	optic_lobes							gaba	0.6510021686553955	left
83882636107577820	720575940633550562	192665	52808	5285	199032.0	52344.0	5801.0	8118833.0	intrinsic	optic	optic_lobes							acetylcholine	0.8217288851737976	right
84094773065529864	720575940620939430	196235	67588	5081	205720.0	69528.0	5706.0	8522247.0	intrinsic	optic	optic_lobes							gaba	0.385242760181427	right
83533060129703436	720575940604968108	187677	85643	5499	187696.0	85640.0	5494.0	7745513.0	intrinsic	optic	optic_lobes							acetylcholine	0.7096493244171143	right
74242805417521798	720575940618468893	52220	62536	6096	48664.0	65016.0	6194.0	575642.0	intrinsic	optic	optic_lobes							acetylcholine	0.6035704016685486	left
83322228506627411	720575940639156157	185214	89810	3432	191128.0	94528.0	2964.0	7950944.0	intrinsic	optic	optic_lobes							acetylcholine	0.7844182848930359	right
75722335683923657	720575940642035675	73920	89607	5141	64824.0	93696.0	5150.0	1202511.0	intrinsic	optic	optic_lobes							glutamate	0.5019198656082153	left
74523318321486317	720575940625703056	56776	48378	6029	49919.0	50491.0	6128.0		intrinsic	optic	optic_lobes							acetylcholine	0.7112442255020142	left
84588041200748852	720575940630058039	202713	78052	2713	199799.0	74212.0	1709.0		intrinsic	optic	L1-5		L4					acetylcholine	0.5961251258850098	right
75018442218123273	720575940625349780	64282	86317	6310	64064.0	88888.0	6310.0	1179992.0	intrinsic	optic	optic_lobes							gaba	0.7330015301704407	left
74525585728440611	720575940627881960	56987	81759	3277	58456.0	82464.0	3056.0	1162934.0	intrinsic	optic	L1-5							acetylcholine	0.9398066997528076	left
75933098386564632	720575940618889595	76952	84058	5933	68464.0	92168.0	6003.0	1399369.0	intrinsic	optic	optic_lobes							acetylcholine	0.7343336343765259	left
74664124529391507	720575940615952434	59212	49167	6082	50507.0	48105.0	6092.0		intrinsic	optic	optic_lobes							gaba	0.9104060530662537	left
75509786409575121	720575940638508102	70920	67471	5706	75624.0	70368.0	6630.0	1551903.0	intrinsic	optic	optic_lobes							acetylcholine	0.5855360627174377	left
84236197614315050	720575940623327428	198247	77767	3945	212274.0	81519.0	3985.0		intrinsic	optic	optic_lobes							acetylcholine	0.8573047518730164	right
84518428572538878	720575940622948109	201826	89721	4579	206944.0	91456.0	4427.0	8593673.0	intrinsic	optic	optic_lobes							gaba	0.5325796008110046	right
74312418045659962	720575940621904222	53561	50836	4223	54336.0	51368.0	3495.0	904865.0	intrinsic	optic	L1-5							acetylcholine	0.815622091293335	left
76002711014974500	720575940627896828	77776	72957	4248	78744.0	73952.0	2900.0	1545554.0	intrinsic	optic	optic_lobes							glutamate	0.5163812637329102	left
83884216386994601	720575940632131921	192762	76030	3151	193736.0	81032.0	2228.0	7929738.0	intrinsic	optic	optic_lobes							glutamate	0.5429959297180176	right
76071567863610451	720575940626537603	78830	50030	3791	79000.0	54328.0	3138.0	1513821.0	intrinsic	optic	optic_lobes							glutamate	0.7659984827041626	left
84588109920088071	720575940608522761	202688	78797	2634	201536.0	74848.0	1646.0	8174272.0	intrinsic	optic	L1-5							glutamate	0.3828122019767761	right
84377484925538086	720575940620400987	200432	86427	4411	209296.0	91832.0	4391.0	8596402.0	intrinsic	optic	optic_lobes							acetylcholine	0.7301448583602905	right
83955616191764310	720575940626002634	193927	91600	5211	196856.0	97752.0	4793.0	7959416.0	intrinsic	optic	optic_lobes							acetylcholine	0.7676610350608826	right
75298679841498065	720575940629464570	68426	67248	3148	68240.0	67256.0	3144.0	1335183.0	intrinsic	optic	optic_lobes							glutamate	0.6311520934104919	left
84517741175922171	720575940630361847	202389	78540	2634	204384.0	74600.0	1587.0	8188933.0	intrinsic	optic	L1-5							acetylcholine	0.8746245503425598	right
84588109920284836	720575940621188724	203246	78997	2778	202040.0	74704.0	1714.0	8176360.0	intrinsic	optic	L1-5		L4					acetylcholine	0.450520396232605	right
75086199488143777	720575940621683071	64640	47711	5410	67024.0	50416.0	6567.0	1306991.0	intrinsic	optic	optic_lobes							gaba	0.5175683498382568	left
76003673087873986	720575940620186584	77868	87347	4409	74416.0	91384.0	4273.0	1588599.0	intrinsic	optic	optic_lobes							acetylcholine	0.883247971534729	left
84377347486846509	720575940646760244	199757	84155	4600	207200.0	87608.0	4230.0	8562354.0	intrinsic	optic	optic_lobes							gaba	0.5613298416137695	right
84869653952252387	720575940629591930	207376	79716	5514	209848.0	80032.0	5469.0	8545397.0	intrinsic	optic	optic_lobes							acetylcholine	0.9267933964729309	right
74805480425633586	720575940623186687	60745	58153	5394	44536.0	58144.0	5458.0	562486.0	intrinsic	optic	optic_lobes							gaba	0.48487457633018494	left
82758728864167469	720575940618885243	176493	82471	3701	183568.0	87944.0	5250.0	7740657.0	intrinsic	optic	optic_lobes							acetylcholine	0.7685514688491821	right
74807061107849863	720575940626703705	60378	81819	6437	58600.0	83315.0	6489.0		intrinsic	optic	optic_lobes							acetylcholine	0.8942819833755493	left
83672972649004709	720575940623186943	189713	73368	3080	186600.0	77528.0	2072.0	7702232.0	intrinsic	optic	optic_lobes							acetylcholine	0.8388397693634033	right
75579055374010805	720575940641498331	72352	51235	3915	72568.0	54032.0	5447.0	1306123.0	intrinsic	optic	optic_lobes							gaba	0.7851237058639526	left
84094841583588649	720575940629892140	195721	69196	3467	199816.0	69576.0	2871.0	8158134.0	intrinsic	optic	optic_lobes							glutamate	0.5883486270904541	right
75017067761803058	720575940630809039	63408	65243	6030	58240.0	68696.0	6652.0	1137859.0	intrinsic	optic	optic_lobes							acetylcholine	0.7409728169441223	left
75791123813187472	720575940612300005	75410	66115	4738	68312.0	71400.0	6647.0	1339441.0	intrinsic	optic	optic_lobes							acetylcholine	0.6570704579353333	left
74312280606800724	720575940617977883	53212	49599	4291	53456.0	49784.0	3577.0	904127.0	intrinsic	optic	L1-5							acetylcholine	0.7429569363594055	left
83181903469031433	720575940618750491	183085	96423	4221	185712.0	97616.0	4844.0	7783199.0	intrinsic	optic	optic_lobes							acetylcholine	0.6290008425712585	right
75370285737618427	720575940617727010	68617	86228	4696	62312.0	89704.0	4681.0	1172975.0	intrinsic	optic	optic_lobes							acetylcholine	0.7763763666152954	left
75016930390019232	720575940627891964	64240	63684	6605	49280.0	66480.0	6364.0	613680.0	intrinsic	optic	optic_lobes							acetylcholine	0.9147380590438843	left
75790505203495924	720575940637859162	75415	56547	3605	78080.0	55736.0	3012.0	1508404.0	intrinsic	optic	optic_lobes							acetylcholine	0.7694838643074036	left
83461729178241160	720575940609201347	186830	72025	4176	192656.0	75152.0	5669.0	7935262.0	intrinsic	optic	optic_lobes							acetylcholine	0.5547142624855042	right
75298542738479414	720575940620478959	68324	65267	6002	69104.0	64512.0	6937.0	1325603.0	intrinsic	optic	optic_lobes							acetylcholine	0.6551890969276428	left
73680954773909833	720575940631106322	44777	79025	4200	36680.0	78872.0	3813.0	341592.0	intrinsic	optic	L1-5							acetylcholine	0.8295461535453796	left
76213954619347762	720575940613737768	81225	75344	3744	78728.0	81728.0	3194.0	1563176.0	intrinsic	optic	optic_lobes							glutamate	0.4796149730682373	left
82618197534420086	720575940628726787	174604	85574	3850	178160.0	91528.0	4840.0	7539713.0	intrinsic	optic	optic_lobes							acetylcholine	0.8226233720779419	right
73610448590901655	720575940614678225	43374	76754	4275	37184.0	76136.0	3805.0	341853.0	intrinsic	optic	L1-5							acetylcholine	0.8280749917030334	left
83390123282537533	720575940627721476	186093	52986	2938	185936.0	46688.0	3092.0	7655313.0	intrinsic	optic	optic_lobes							glutamate	0.4892364740371704	right
75439279958591314	720575940621513837	70347	65869	4089	70440.0	66920.0	3026.0	1332455.0	intrinsic	optic	optic_lobes							glutamate	0.637336790561676	left
75439142720686250	720575940620149157	70409	63445	5431	65176.0	66256.0	6747.0	1141302.0	intrinsic	optic	optic_lobes							acetylcholine	0.6430936455726624	left
75086130768561117	720575940612303845	65317	46381	5322	61432.0	42216.0	4869.0	1077664.0	intrinsic	optic	optic_lobes							gaba	0.4396688938140869	left
75509442745192008	720575940622818147	70790	62720	5290	65488.0	67000.0	6897.0	1141370.0	intrinsic	optic	optic_lobes							acetylcholine	0.6444606184959412	left
75228242445301432	720575940613786799	66528	66812	3916	66232.0	63000.0	3331.0	1319765.0	intrinsic	optic	optic_lobes							glutamate	0.6730169057846069	left
75579742769728547	720575940621945626	72072	61896	5160	65360.0	66472.0	6673.0	1141340.0	intrinsic	optic	optic_lobes							acetylcholine	0.7298012375831604	left
74173123599719954	720575940636507278	51678	72583	4073	37784.0	74488.0	3836.0	342146.0	intrinsic	optic	L1-5							acetylcholine	0.7820450067520142	left
74452949375918404	720575940637491934	55522	48341	4448	59232.0	49840.0	3394.0	1092577.0	intrinsic	optic	L1-5		L4					acetylcholine	0.44270870089530945	left
76283979699331394	720575940638129630	82386	69817	3434	78928.0	75448.0	3082.0	1560754.0	intrinsic	optic	optic_lobes							gaba	0.5107318162918091	left
74243492343924234	720575940630874565	52365	72872	4088	34832.0	76104.0	3986.0	340955.0	intrinsic	optic	L1-5							glutamate	0.5707349181175232	left
75579742702948247	720575940634280418	72025	61588	4889	71848.0	62888.0	5335.0	1323444.0	intrinsic	optic	optic_lobes							gaba	0.8308148980140686	left
75439692342505535	720575940637492702	70147	71724	4590	59776.0	77864.0	3716.0	1152609.0	intrinsic	optic	optic_lobes							acetylcholine	0.7877733111381531	left
74593824236286338	720575940634912666	57950	50209	4083	62048.0	52112.0	3243.0	1096440.0	intrinsic	optic	L1-5							gaba	0.5857781767845154	left
83181490951268183	720575940625769253	183111	90561	3018	182168.0	93808.0	2850.0	7753390.0	intrinsic	optic	optic_lobes							acetylcholine	0.6512744426727295	right
75440517177433589	720575940627159939	70508	84007	6031	66304.0	91896.0	5505.0	1394422.0	intrinsic	optic	optic_lobes							gaba	0.5430037975311279	left
74102480178606264	720575940629978368	50641	68491	5356	47936.0	70080.0	5546.0	598856.0	intrinsic	optic	optic_lobes							acetylcholine	0.4405919015407562	left
75018098554012996	720575940629977856	63876	81108	6089	57584.0	85080.0	5603.0	982077.0	intrinsic	optic	optic_lobes							gaba	0.636832594871521	left
74384161112734592	720575940621598708	54356	71843	4049	28344.0	76336.0	4248.0	136506.0	intrinsic	optic	L1-5							acetylcholine	0.6943615078926086	left
74595130107564908	720575940621172596	58123	69870	5543	46192.0	72240.0	5519.0	597778.0	intrinsic	optic	optic_lobes							acetylcholine	0.7863435745239258	left
75227280439348327	720575940623895735	66703	52750	4130	72448.0	46920.0	3531.0	1278446.0	intrinsic	optic	optic_lobes							glutamate	0.6676525473594666	left
75087298865362105	720575940640293491	65431	63212	4242	73638.0	61341.0	2811.0		intrinsic	optic	optic_lobes		Dm12					glutamate	0.5034094452857971	left
74032454897456899	720575940636658094	50039	73620	4219	33512.0	75776.0	4069.0	340328.0	intrinsic	optic	L1-5		L4					acetylcholine	0.4322986900806427	left
73891717409411519	720575940627566869	47945	73948	4426	55936.0	80696.0	3026.0	944669.0	intrinsic	optic	L1-5		L4					acetylcholine	0.5140629410743713	left
83531960282123831	720575940613661078	187768	69732	2622	188112.0	59424.0	2371.0	7680470.0	intrinsic	optic	optic_lobes							gaba	0.4132685959339142	right
75438799123174409	720575940628059335	69710	58515	5332	65032.0	61192.0	6800.0	1123592.0	intrinsic	optic	optic_lobes							acetylcholine	0.7598168849945068	left
75721717276259925	720575940623190783	74342	79559	6034	76320.0	80080.0	6627.0	1567301.0	intrinsic	optic	optic_lobes							acetylcholine	0.5320734977722168	left
74382511912376200	720575940618504256	54851	47238	4536	58840.0	47968.0	3429.0	1072299.0	intrinsic	optic	L1-5		L4					acetylcholine	0.47671544551849365	left
73750498817634921	720575940641861365	45493	66800	3962	44456.0	66208.0	3632.0	580442.0	intrinsic	optic	L1-5							acetylcholine	0.7844488620758057	left
76283086614493344	720575940630070583	82471	56225	5439	52000.0	61064.0	4542.0	927755.0	intrinsic	optic	optic_lobes							acetylcholine	0.7283320426940918	left
75790780282792311	720575940626548867	75061	60454	5159	46448.0	63912.0	6082.0	564356.0	intrinsic	optic	optic_lobes							acetylcholine	0.8777028322219849	left
76072255327052505	720575940632619172	78777	60697	6003	76520.0	65176.0	6961.0	1540470.0	intrinsic	optic	optic_lobes		T5a					acetylcholine	0.5890641212463379	left
74383405533403413	720575940660570753	54712	60372	6171	47192.0	62936.0	6146.0	564806.0	intrinsic	optic	optic_lobes							acetylcholine	0.8634997606277466	left
74382580631692165	720575940635142810	54327	47895	4412	55096.0	49128.0	3497.0	883658.0	intrinsic	optic	L1-5							acetylcholine	0.7174092531204224	left
76283086546988906	720575940630895191	82103	56671	4629	47888.0	65080.0	5647.0	565371.0	intrinsic	optic	optic_lobes							acetylcholine	0.8357879519462585	left
74735042961869586	720575940618780992	59713	57727	5295	43432.0	60320.0	5392.0	560971.0	intrinsic	optic	optic_lobes							acetylcholine	0.5968152284622192	left
75438043141602848	720575940622278644	69708	47355	4657	73870.0	38545.0	4240.0		intrinsic	optic	optic_lobes							gaba	0.7322053909301758	left
74382512113334736	720575940609245397	55112	46747	5799	52224.0	45955.0	6096.0		intrinsic	optic	optic_lobes		T1					acetylcholine	0.7711329460144043	left
76003192185977422	720575940615082646	78507	80229	5614	76584.0	82968.0	6378.0	1580977.0	intrinsic	optic	optic_lobes							gaba	0.8056581020355225	left
75863279264235934	720575940621741494	75803	92570	5105	68472.0	93008.0	4739.0	1377451.0	intrinsic	optic	optic_lobes							glutamate	0.4893999397754669	left
75931723862581864	720575940620463013	76738	63650	4743	61877.0	73310.0	6857.0		intrinsic	optic	optic_lobes							acetylcholine	0.793061375617981	left
84166584918774419	720575940628210152	196943	89296	5097	202344.0	93976.0	4901.0	8257324.0	intrinsic	optic	optic_lobes							gaba	0.6519409418106079	right
76142280473520454	720575940619814872	80596	55392	5768	66248.0	49624.0	3733.0	1301503.0	intrinsic	optic	optic_lobes							acetylcholine	0.8489944934844971	left
76073560728753259	720575940621948954	79358	79989	4017	76544.0	82728.0	3397.0	1574569.0	intrinsic	optic	optic_lobes							acetylcholine	0.8943674564361572	left
75790024234418691	720575940622967944	75555	49318	4205	77072.0	44680.0	3848.0	1492540.0	intrinsic	optic	optic_lobes							acetylcholine	0.7423397302627563	left
74876124181985673	720575940627312024	61494	62504	6450	49160.0	67384.0	6303.0	613600.0	intrinsic	optic	optic_lobes							acetylcholine	0.8591364622116089	left
83673522404619530	720575940627131923	189606	81956	2944	187712.0	89144.0	2253.0		intrinsic	optic	optic_lobes							gaba	0.8520658612251282	right
76003192118567170	720575940635448927	78017	80025	4867	65864.0	87080.0	3741.0	1170064.0	intrinsic	optic	optic_lobes							glutamate	0.574856162071228	left
75087367853537942	720575940629982976	64905	64226	6497	49112.0	64304.0	6283.0	575898.0	intrinsic	optic	optic_lobes							glutamate	0.5271829962730408	left
74312486765027789	720575940636513678	53708	51896	4131	54944.0	53304.0	3433.0	905187.0	intrinsic	optic	L1-5							acetylcholine	0.830949068069458	left
74452949375738528	720575940624789031	55328	48104	4326	57856.0	48488.0	3444.0	1071496.0	intrinsic	optic	L1-5							gaba	0.4807658791542053	left
75016861536274577	720575940630049847	64022	62697	5529	42776.0	67688.0	5561.0	593718.0	intrinsic	optic	optic_lobes							acetylcholine	0.6348088979721069	left
74945324628041113	720575940610431022	63044	44882	5981	56940.0	40837.0	5715.0		intrinsic	optic	optic_lobes							acetylcholine	0.6973085999488831	left
74453911649895042	720575940611806818	56123	62375	5976	46832.0	65720.0	5789.0	564653.0	intrinsic	optic	optic_lobes							acetylcholine	0.9220225214958191	left
83532647410218642	720575940622524893	188233	80478	2420	221536.0	79464.0	3813.0	8934627.0	intrinsic	optic	L1-5							gaba	0.46024784445762634	right
83814259892612485	720575940626530179	191960	82113	2673	184384.0	86416.0	2191.0	7734816.0	intrinsic	optic	optic_lobes							acetylcholine	0.7135415077209473	right
84448059895328969	720575940606023014	201262	89085	4980	209456.0	83920.0	4060.0	8560912.0	intrinsic	optic	optic_lobes							glutamate	0.6516095995903015	right
74384573764890917	720575940615948082	54467	77461	6444	56656.0	80128.0	6570.0	961085.0	intrinsic	optic	optic_lobes							acetylcholine	0.817683756351471	left
75229617036230721	720575940621952538	66982	87470	5512	68544.0	88280.0	4452.0	1363535.0	intrinsic	optic	optic_lobes							glutamate	0.4054204523563385	left
75863073239343397	720575940637865306	76036	89008	5652	71816.0	94496.0	5318.0	1407937.0	intrinsic	optic	optic_lobes							acetylcholine	0.8662875890731812	left
75720617630148895	720575940627195402	74636	63543	4816	66696.0	67072.0	6622.0	1338521.0	intrinsic	optic	optic_lobes							acetylcholine	0.6397367715835571	left
83955066167643564	720575940621601268	193636	83145	3260	188864.0	80632.0	2293.0	7928444.0	intrinsic	optic	optic_lobes							glutamate	0.6494802832603455	right
75158286353594059	720575940627731204	66024	72340	6537	56377.0	77957.0	6647.0		intrinsic	optic	optic_lobes							gaba	0.6295275092124939	left
84797910751149772	720575940627513105	206096	59647	4816	214576.0	59808.0	4860.0	8800461.0	intrinsic	optic	optic_lobes							acetylcholine	0.9827996492385864	right
83882773211263441	720575940614324008	192970	53909	2932	187952.0	49632.0	2733.0	7670662.0	intrinsic	optic	optic_lobes							acetylcholine	0.9596740007400513	right
75790368033264001	720575940631821672	75604	54493	5854	75912.0	58024.0	6776.0	1540113.0	intrinsic	optic	optic_lobes							acetylcholine	0.6741116046905518	left
74172642630401587	720575940617893849	51893	65894	4509	46720.0	67056.0	4714.0	589816.0	intrinsic	optic	optic_lobes		Pm2_type2					gaba	0.6537467241287231	left
83671598527511039	720575940652374518	189754	53232	4849	194176.0	54160.0	5813.0	7892630.0	intrinsic	optic	optic_lobes							gaba	0.7951021194458008	right
84024541827299271	720575940631115794	194981	70166	5515	195008.0	70152.0	5518.0	7923819.0	intrinsic	optic	optic_lobes							gaba	0.7873803973197937	right
84164111151375545	720575940660040833	197091	52578	5767	197096.0	52584.0	5767.0	8117196.0	intrinsic	optic	optic_lobes							acetylcholine	0.8219237923622131	right
84093879846048685	720575940617925588	196082	54869	5707	196096.0	54880.0	5708.0	7894126.0	intrinsic	optic	optic_lobes							acetylcholine	0.8213083148002625	right
84095391674544542	720575940632134737	195626	77320	5715	195632.0	77328.0	5712.0	7937259.0	intrinsic	optic	optic_lobes							gaba	0.6031688451766968	right
84024473174627557	720575940630196705	195048	68602	5760	195024.0	68616.0	5759.0	7923827.0	intrinsic	optic	optic_lobes							acetylcholine	0.7772459387779236	right
83603222715275895	720575940626121828	188463	82956	5353	188496.0	82976.0	5345.0	7746276.0	intrinsic	optic	optic_lobes							acetylcholine	0.3393777012825012	right
83603085276366870	720575940612461977	189292	81267	5404	189344.0	81280.0	5390.0	7932811.0	intrinsic	optic	optic_lobes							gaba	0.7455214858055115	right
83743891484422262	720575940618833310	190963	82218	5568	190984.0	82232.0	5568.0	7945334.0	intrinsic	optic	optic_lobes							gaba	0.7690500020980835	right
83882636174583007	720575940633525134	192560	52199	5731	192520.0	52208.0	5724.0	7891733.0	intrinsic	optic	optic_lobes							acetylcholine	0.754879355430603	right
84586735933347787	720575940628760835	203452	58514	5810	205328.0	58904.0	5839.0	8495065.0	intrinsic	optic	optic_lobes							acetylcholine	0.648135244846344	right
84164179870862673	720575940605592608	197444	53417	5779	200760.0	53432.0	5808.0	8120525.0	intrinsic	optic	optic_lobes							gaba	0.6763395071029663	right
84445929725537241	720575940621786945	201223	57945	5840	205328.0	59616.0	5843.0	8495039.0	intrinsic	optic	optic_lobes							gaba	0.7214532494544983	right
84798117043721772	720575940634916250	206627	62299	5764	207288.0	60288.0	5810.0	8496570.0	intrinsic	optic	optic_lobes							acetylcholine	0.4930665194988251	right
83882773546971629	720575940622290252	193038	54827	5644	195704.0	53072.0	5840.0	7893873.0	intrinsic	optic	optic_lobes							acetylcholine	0.6809580326080322	right
75932411057580783	720575940632576312	77625	73931	4909	67560.0	81128.0	3645.0	1346812.0	intrinsic	optic	optic_lobes							gaba	0.8087151050567627	left
84938442148587815	720575940620862993	208763	56696	5616	207048.0	59232.0	5784.0	8496436.0	intrinsic	optic	optic_lobes							gaba	0.8294269442558289	right
84517878816510942	720575940612157363	201754	80782	4413	210384.0	86504.0	4392.0	8563682.0	intrinsic	optic	optic_lobes							glutamate	0.5934243202209473	right
75156499512868933	720575940628408572	66018	45974	5425	64342.0	39462.0	4547.0		intrinsic	optic	optic_lobes							acetylcholine	0.6112951636314392	left
75367811970583491	720575940631608899	69388	49216	5672	69168.0	49064.0	6560.0	1282382.0	intrinsic	optic	optic_lobes							acetylcholine	0.6497880220413208	left
75086336927252898	720575940611316174	65426	49516	5535	54056.0	44576.0	5152.0	887351.0	intrinsic	optic	optic_lobes							acetylcholine	0.7440263032913208	left
75228723817320876	720575940620134449	67281	74341	6598	53888.0	81912.0	6124.0	957242.0	intrinsic	optic	optic_lobes							acetylcholine	0.7269039750099182	left
76284804601362788	720575940621607334	81910	82421	5397	67264.0	90352.0	4781.0	1363329.0	intrinsic	optic	optic_lobes							gaba	0.7107638120651245	left
84797292343298486	720575940620859489	206408	50762	5552	206672.0	52360.0	5641.0	8466012.0	intrinsic	optic	optic_lobes							glutamate	0.5838243365287781	right
84094017218447295	720575940627576904	195944	56452	5620	201776.0	55976.0	5803.0	8121228.0	intrinsic	optic	optic_lobes							acetylcholine	0.8282642364501953	right
83812267363761463	720575940643855304	192012	51886	5607	194280.0	52296.0	5798.0	7892690.0	intrinsic	optic	optic_lobes							acetylcholine	0.7269552946090698	right
84304917359174606	720575940621690239	199279	53641	5754	202216.0	55376.0	5753.0	8121467.0	intrinsic	optic	optic_lobes							acetylcholine	0.8136602640151978	right
83953142290939390	720575940625821733	194469	54482	5504	198968.0	55360.0	5814.0	8118811.0	intrinsic	optic	optic_lobes							acetylcholine	0.7756146192550659	right
74735661571753603	720575940614984190	59693	67190	6626	74336.0	40136.0	5441.0	1438980.0	intrinsic	optic	optic_lobes							gaba	0.5789883732795715	left
84728297921486736	720575940627601992	205540	70403	4993	214368.0	61784.0	4748.0	8800102.0	intrinsic	optic	optic_lobes							acetylcholine	0.7112832069396973	right
84093948565485943	720575940612552946	196175	55184	5675	202832.0	57352.0	5824.0	8121811.0	intrinsic	optic	optic_lobes							gaba	0.743757426738739	right
84868210775975313	720575940630015488	207412	58616	4893	208568.0	68288.0	3782.0	8515634.0	intrinsic	optic	optic_lobes							glutamate	0.6281993389129639	right
75722541842572893	720575940619429592	73668	92631	5300	69320.0	94472.0	5227.0	1401978.0	intrinsic	optic	optic_lobes							acetylcholine	0.8627805113792419	left
83953898272024022	720575940617516729	194361	65551	5755	194352.0	65568.0	5753.0	7905489.0	intrinsic	optic	optic_lobes							acetylcholine	0.5751209259033203	right
83813298222548889	720575940617516985	192088	67432	5717	192056.0	67440.0	5714.0	7922779.0	intrinsic	optic	optic_lobes		T5a					acetylcholine	0.5109298229217529	right
83814054136916167	720575940620613409	192011	78810	5810	192040.0	78800.0	5808.0	7934816.0	intrinsic	optic	optic_lobes							acetylcholine	0.7494561672210693	right
83744097642863958	720575940630118144	190428	85486	5568	190464.0	85472.0	5578.0	7945174.0	intrinsic	optic	optic_lobes							acetylcholine	0.7876584529876709	right
84095391674645040	720575940616784982	195742	76866	5776	195720.0	76880.0	5769.0	7937288.0	intrinsic	optic	optic_lobes							gaba	0.8346823453903198	right
83603360154490010	720575940608909358	188706	85276	5559	188680.0	85280.0	5552.0	7746387.0	intrinsic	optic	optic_lobes							acetylcholine	0.7800726890563965	right
83812267430431763	720575940615263199	191977	52691	5725	191992.0	52696.0	5721.0	7891188.0	intrinsic	optic	optic_lobes							acetylcholine	0.6888552904129028	right
83389848404323249	720575940628829200	185723	49212	2703	185728.0	49192.0	2701.0	7655182.0	intrinsic	optic	optic_lobes							glutamate	0.592578649520874	right
84023717260554003	720575940630979279	195259	56994	5886	195232.0	57016.0	5873.0	7893498.0	intrinsic	optic	optic_lobes							acetylcholine	0.6684474945068359	right
75507930782784525	720575940621793780	70947	39874	4469	76072.0	36664.0	4735.0	1433652.0	intrinsic	optic	optic_lobes							acetylcholine	0.5268202424049377	left
74734424486551093	720575940628880427	59694	47901	5278	51232.0	47568.0	5374.0	889732.0	intrinsic	optic	optic_lobes							acetylcholine	0.6022639870643616	left
76000993229258439	720575940617520084	77860	47319	5677	76088.0	44736.0	6158.0	1502081.0	intrinsic	optic	optic_lobes							acetylcholine	0.5100132822990417	left
76143379918049591	720575940621002918	80244	71939	5257	76096.0	74520.0	6830.0	1567204.0	intrinsic	optic	optic_lobes							acetylcholine	0.5931163430213928	left
83392459811478863	720575940630665465	185507	88134	3158	184864.0	93816.0	2812.0	7758404.0	intrinsic	optic	optic_lobes							acetylcholine	0.5991801619529724	right
74876192767140789	720575940638655716	61597	63218	5316					intrinsic	optic	optic_lobes							acetylcholine	0.7674762010574341	left
83110709956972969	720575940614707090	181278	83817	3244	184392.0	87432.0	2384.0	7734903.0	intrinsic	optic	optic_lobes							acetylcholine	0.793477475643158	right
74664468126203130	720575940612329907	58641	54657	5672	44176.0	60176.0	5667.0	562081.0	intrinsic	optic	optic_lobes							glutamate	0.7997378706932068	left
84374804933149209	720575940623115213	200196	45949	4960	203888.0	44208.0	4758.0	8083769.0	intrinsic	optic	optic_lobes							acetylcholine	0.9536457657814026	right
76355448089342800	720575940644972823	83640	86265	4460	72128.0	89120.0	3869.0	1361297.0	intrinsic	optic	optic_lobes							glutamate	0.7134541273117065	left
76283773674692091	720575940620173191	82176	66453	4147	71576.0	69768.0	5760.0	1337771.0	intrinsic	optic	optic_lobes							gaba	0.795473575592041	left
75157392798958875	720575940623848328	65907	59139	4926	66512.0	56824.0	3358.0	1301553.0	intrinsic	optic	optic_lobes							acetylcholine	0.6433752179145813	left
75439692274947373	720575940610427050	69554	72055	3717	71496.0	71632.0	3032.0	1332846.0	intrinsic	optic	optic_lobes							acetylcholine	0.8983493447303772	left
74313311332108565	720575940629196443	53428	64433	3968	56888.0	69368.0	2993.0	933649.0	intrinsic	optic	L1-5							acetylcholine	0.8811563849449158	left
83602054282829019	720575940611973489	189067	65846	3838	195352.0	66840.0	5043.0	7919193.0	intrinsic	optic	optic_lobes							gaba	0.7128306031227112	right
84095666216981878	720575940623653256	195971	80785	3213	193208.0	85848.0	2356.0	7941747.0	intrinsic	optic	optic_lobes							glutamate	0.5993019342422485	right
75438593031693386	720575940627624977	69714	55526	5724	73552.0	59968.0	6793.0	1328732.0	intrinsic	optic	optic_lobes							acetylcholine	0.5469452738761902	left
84658891115680422	720575940630672889	203930	84759	3898	210368.0	86808.0	4216.0	8563665.0	intrinsic	optic	optic_lobes							acetylcholine	0.42588701844215393	right
73539117840999534	720575940623961738	42163	62587	4685	31056.0	63712.0	4678.0	96784.0	intrinsic	optic	L1-5							acetylcholine	0.6508089303970337	left
75860805295954762	720575940620173959	75918	55090	4615	71240.0	57632.0	5599.0	1305900.0	intrinsic	optic	optic_lobes							gaba	0.7455982565879822	left
83884285039736133	720575940615501983	192516	76743	2910	191984.0	67568.0	2264.0	7916030.0	intrinsic	optic	optic_lobes							glutamate	0.5541292428970337	right
75299367439386965	720575940631926073	67857	77968	6569	63480.0	81736.0	6580.0	1160829.0	intrinsic	optic	optic_lobes							acetylcholine	0.8187769055366516	left
75156636884945927	720575940628599401	66024	48221	5089	69184.0	37712.0	4399.0	1243533.0	intrinsic	optic	optic_lobes							gaba	0.6349663734436035	left
84938304440635348	720575940628885547	208537	54096	3129	212776.0	52800.0	2783.0	8454610.0	intrinsic	optic	L1-5							glutamate	0.6615456938743591	right
84445723500009290	720575940620750830	201290	54452	5339	210632.0	51720.0	5202.0	8470075.0	intrinsic	optic	optic_lobes							glutamate	0.40229132771492004	right
83251997268297111	720575940633696738	183563	91902	3793	188952.0	95352.0	3287.0	7953812.0	intrinsic	optic	optic_lobes							acetylcholine	0.7138769030570984	right
75509855062033524	720575940631926329	71045	68972	5264	67592.0	74352.0	6666.0	1351528.0	intrinsic	optic	optic_lobes							gaba	0.7807043194770813	left
83673041569387543	720575940641583835	189580	74914	4309	196728.0	78048.0	5781.0	7937616.0	intrinsic	optic	optic_lobes							gaba	0.4548787772655487	right
74455148600328007	720575940630673145	56224	81001	5875	62808.0	77512.0	6691.0	1160510.0	intrinsic	optic	optic_lobes							gaba	0.8244398236274719	left
83882704558630749	720575940619050398	192714	53534	3234	183464.0	44064.0	3539.0	7657877.0	intrinsic	optic	optic_lobes							glutamate	0.6359002590179443	right
75158286085148816	720575940622156577	65833	72474	4468	60271.0	72773.0	3857.0		intrinsic	optic	optic_lobes							gaba	0.47143828868865967	left
82970522291578721	720575940628885803	179364	91990	3786	184336.0	97704.0	3683.0	7778063.0	intrinsic	optic	optic_lobes							acetylcholine	0.8958582878112793	right
85151197245474106	720575940630986959	210948	81155	2211	212344.0	80840.0	2129.0	8538811.0	intrinsic	optic	L1-5							glutamate	0.5019010901451111	right
75860324393543980	720575940621761008	76003	47748	5411	70264.0	47008.0	6407.0	1282693.0	intrinsic	optic	optic_lobes							acetylcholine	0.7612678408622742	left
75579261733559397	720575940637147504	72014	54885	5283	76571.0	57691.0	6755.0		intrinsic	optic	optic_lobes							acetylcholine	0.6324979662895203	left
83813022942104249	720575940604735200	191525	63700	2722	185568.0	63632.0	2028.0	7677503.0	intrinsic	optic	optic_lobes							acetylcholine	0.5564819574356079	right
84586391933199783	720575940630998359	203686	53156	2677	205592.0	52424.0	2160.0	8449074.0	intrinsic	optic	L1-5							acetylcholine	0.9071648120880127	right
83741623540324585	720575940616085042	191177	48604	4016	189112.0	40840.0	3536.0	7836478.0	intrinsic	optic	optic_lobes							acetylcholine	0.8356619477272034	right
84025709991273838	720575940623518346	195373	87533	4960	206776.0	92264.0	4941.0	8593309.0	intrinsic	optic	optic_lobes							acetylcholine	0.7808760404586792	right
76141799437357069	720575940627277587	80767	48233	5882	76168.0	51824.0	6735.0	1525803.0	intrinsic	optic	optic_lobes							acetylcholine	0.6182695627212524	left
84868073336906330	720575940628445425	207163	56840	4799	213600.0	56192.0	5172.0	8762340.0	intrinsic	optic	optic_lobes							acetylcholine	0.9329767227172852	right
76002436271615596	720575940631927865	78748	68372	5519	74032.0	71640.0	6864.0	1344306.0	intrinsic	optic	optic_lobes							acetylcholine	0.6024675965309143	left
84164798010550228	720575940631287058	196713	62226	3184	188512.0	50888.0	2624.0	7670919.0	intrinsic	optic	optic_lobes							glutamate	0.7279103994369507	right
75438386873556617	720575940623318057	70102	52143	5933	72416.0	53848.0	6693.0	1311257.0	intrinsic	optic	optic_lobes							acetylcholine	0.5614843964576721	left
74736417217108362	720575940636678542	60160	77832	4198	63824.0	79048.0	3359.0	1154918.0	intrinsic	optic	optic_lobes							acetylcholine	0.33286798000335693	left
75297511946472223	720575940605706784	68335	50690	6113	70400.0	50712.0	6684.0	1309798.0	intrinsic	optic	optic_lobes							acetylcholine	0.5422465801239014	left
83952798559451613	720575940616086066	193532	48960	4540	185672.0	41072.0	4520.0	7632263.0	intrinsic	optic	optic_lobes							acetylcholine	0.7275041341781616	right
76141868156818819	720575940627718984	79864	49487	5874	74634.0	54403.0	6818.0		intrinsic	optic	optic_lobes		T5a					acetylcholine	0.5710324645042419	left
84235235474266579	720575940620752366	197666	63341	3223	190016.0	52200.0	2706.0	7885074.0	intrinsic	optic	optic_lobes							glutamate	0.541202962398529	right
74031080508112468	720575940617911636	49793	53476	4358	49024.0	53144.0	3800.0	511666.0	intrinsic	optic	L1-5							gaba	0.5808054804801941	left
75860461899286677	720575940630176567	75795	50704	5658	70736.0	55032.0	6777.0	1310044.0	intrinsic	optic	optic_lobes		T5d					acetylcholine	0.573289155960083	left
84165347900959706	720575940626634883	197151	71110	4509	212264.0	76088.0	4212.0	8542818.0	intrinsic	optic	optic_lobes							acetylcholine	0.8537319898605347	right
75580842080630383	720575940635626488	72028	77547	4071	69560.0	79888.0	3452.0	1347686.0	intrinsic	optic	optic_lobes							acetylcholine	0.8334937691688538	left
75930899296471515	720575940629197723	77179	51211	5635	70312.0	52320.0	6722.0	1309766.0	intrinsic	optic	optic_lobes							acetylcholine	0.45526009798049927	left
74454598777409987	720575940626118602	55752	72966	5369	55232.0	78672.0	4727.0	953154.0	intrinsic	optic	optic_lobes		Dm3					gaba	0.42003345489501953	left
75578712045126389	720575940630987727	71961	46115	6020	73449.0	46650.0	6449.0		intrinsic	optic	optic_lobes		T4d					acetylcholine	0.6975828409194946	left
74242530539503132	720575940632122252	52529	57988	6018	48912.0	56048.0	5868.0	537339.0	intrinsic	optic	optic_lobes							gaba	0.47300803661346436	left
75932892026638086	720575940617678310	77054	81037	4254	70688.0	84128.0	3724.0	1360206.0	intrinsic	optic	optic_lobes							acetylcholine	0.8681337833404541	left
84798254013123179	720575940624388331	206577	65098	2338	207760.0	64144.0	1870.0	8477040.0	intrinsic	optic	L1-5							acetylcholine	0.8732238411903381	right
74312693125125673	720575940622578390	53175	54941	5934	49576.0	52584.0	5946.0	911788.0	intrinsic	optic	optic_lobes		Dm3					gaba	0.4524964690208435	left
83671667247071110	720575940627123081	190132	54117	4912	205256.0	54248.0	5684.0	8464797.0	intrinsic	optic	optic_lobes							acetylcholine	0.8361819982528687	right
84938510867483288	720575940627175671	208528	57783	5178	214416.0	57400.0	5296.0	8762555.0	intrinsic	optic	optic_lobes							acetylcholine	0.9216817021369934	right
76285285570704034	720575940617418077	82814	89555	4986	84453.0	90343.0	5088.0		intrinsic	optic	optic_lobes							acetylcholine	0.7826629877090454	left
75087436237227887	720575940617678822	65269	66052	3737	73424.0	63848.0	2916.0	1318315.0	intrinsic	optic	optic_lobes							acetylcholine	0.6066569685935974	left
74945599371599700	720575940623723725	62779	48839	4866	67057.0	44809.0	4018.0		intrinsic	optic	optic_lobes							glutamate	0.5100247859954834	left
74595954741066214	720575940637148528	57985	82331	5359	52456.0	86264.0	5370.0	977542.0	intrinsic	optic	optic_lobes							glutamate	0.5922221541404724	left
76143654729236037	720575940630086455	80392	75637	5076	79240.0	79784.0	6391.0	1569132.0	intrinsic	optic	optic_lobes							acetylcholine	0.5689879655838013	left
84938029495932153	720575940655612833	207910	50619	2873	211032.0	50048.0	2685.0	8452954.0	intrinsic	optic	L1-5							acetylcholine	0.8930608034133911	right
75157049402729628	720575940626119370	65903	54645	6327	59792.0	56456.0	6652.0	1101944.0	intrinsic	optic	optic_lobes							gaba	0.7998265624046326	left
83744372453395640	720575940630674425	190682	89238	4865	202824.0	94136.0	4601.0	8257514.0	intrinsic	optic	optic_lobes							acetylcholine	0.7956475019454956	right
83602054215543179	720575940631848234	189246	65951	3180	184392.0	70400.0	1851.0	7688214.0	intrinsic	optic	optic_lobes							acetylcholine	0.8386852145195007	right
83530448655294970	720575940630551040	187650	47140	4423	188976.0	41096.0	3729.0	7836075.0	intrinsic	optic	optic_lobes							glutamate	0.5472413301467896	right
83390879196334478	720575940633700066	185473	65016	2594	185000.0	59640.0	2282.0	7679793.0	intrinsic	optic	optic_lobes							glutamate	0.5640814900398254	right
75438180715185377	720575940634522208	70503	48801	5999	72344.0	52136.0	6603.0	1311192.0	intrinsic	optic	optic_lobes		T4a					acetylcholine	0.5887033939361572	left
84307528565038139	720575940626502402	198679	92128	4690	205112.0	91144.0	4172.0	8262305.0	intrinsic	optic	optic_lobes							glutamate	0.5772861242294312	right
74806923534293633	720575940646951732	60719	80335	5141	50408.0	84192.0	5310.0	976462.0	intrinsic	optic	optic_lobes							acetylcholine	0.697117030620575	left
75718968362873570	720575940608395100	73743	38549	4924	77288.0	35344.0	4998.0	1434604.0	intrinsic	optic	optic_lobes							acetylcholine	0.6610708236694336	left
75510610909044447	720575940615506591	70987	80018	4655	65120.0	83432.0	4076.0	1169263.0	intrinsic	optic	optic_lobes							acetylcholine	0.9186649918556213	left
84938716959057249	720575940626036922	208216	60216	4855	215328.0	60944.0	5103.0	8801879.0	intrinsic	optic	optic_lobes							acetylcholine	0.9617419242858887	right
74666323418262037	720575940628446193	58710	82071	4962	54616.0	86696.0	5616.0	979545.0	intrinsic	optic	optic_lobes							acetylcholine	0.7287484407424927	left
75508961709242674	720575940624391915	70637	55065	5578	74960.0	60968.0	6765.0	1539334.0	intrinsic	optic	optic_lobes							acetylcholine	0.5684092044830322	left
77128817214879092	720575940640179328	95078	75401	5589	92169.0	77162.0	6322.0		intrinsic	optic	optic_lobes							acetylcholine	0.6418248414993286	left
83884285106796240	720575940629198235	193199	77071	3400	190824.0	85944.0	2210.0	7940406.0	intrinsic	optic	optic_lobes							acetylcholine	0.8068138957023621	right
76283498998351758	720575940630052396	81923	62747	5871	78152.0	64072.0	6943.0	1541440.0	intrinsic	optic	optic_lobes		T5a					acetylcholine	0.5944739580154419	left
84375148530230186	720575940636810926	200228	51398	4773	204904.0	45888.0	4666.0	8084279.0	intrinsic	optic	optic_lobes							glutamate	0.42655137181282043	right
83181284859976751	720575940624391147	182627	86917	3547	187352.0	94424.0	2929.0	7765810.0	intrinsic	optic	optic_lobes							acetylcholine	0.7320637702941895	right
75719449533417095	720575940631930681	74544	46383	5963	57600.0	41808.0	5866.0	893699.0	intrinsic	optic	optic_lobes							acetylcholine	0.6936356425285339	left
74663780931501158	720575940621415796	59299	44088	5734	55955.0	41557.0	5804.0		intrinsic	optic	optic_lobes							acetylcholine	0.6697654724121094	left
75579192812929937	720575940627418008	72527	52982	3871	75648.0	48392.0	3539.0	1491731.0	intrinsic	optic	optic_lobes							acetylcholine	0.5745607018470764	left
83603497324721092	720575940622158113	188890	86882	3295	192504.0	89688.0	2787.0	7941305.0	intrinsic	optic	optic_lobes							acetylcholine	0.8292426466941833	right
75790093088250385	720575940638097892	75390	50778	5354	71632.0	54472.0	6602.0	1310648.0	intrinsic	optic	optic_lobes							acetylcholine	0.5513349175453186	left
83884422612692326	720575940622579158	192436	79047	3793	195536.0	83248.0	2489.0	7942935.0	intrinsic	optic	optic_lobes							glutamate	0.5721933245658875	right
74594099315482973	720575940605707296	57434	54461	5596	49408.0	54176.0	5510.0	537696.0	intrinsic	optic	optic_lobes							gaba	0.5001519322395325	left
76142761509844555	720575940627719496	80355	62741	5761	76640.0	65952.0	6790.0	1553521.0	intrinsic	optic	optic_lobes							acetylcholine	0.5987692475318909	left
74241912064257969	720575940616088114	52584	48810	6051	52096.0	51856.0	6281.0	917080.0	intrinsic	optic	optic_lobes							glutamate	0.5234947204589844	left
75860255673835630	720575940632123020	76163	47661	5220	78184.0	53912.0	6756.0	1528402.0	intrinsic	optic	optic_lobes		T4a					acetylcholine	0.503361165523529	left
76214779320411196	720575940615985350	81110	86810	4419	75096.0	90416.0	4060.0	1584509.0	intrinsic	optic	optic_lobes							acetylcholine	0.7758379578590393	left
76212649217943626	720575940627719752	81782	55308	5950	76640.0	60096.0	6818.0	1540558.0	intrinsic	optic	optic_lobes							acetylcholine	0.6148902773857117	left
75017892395229928	720575940633644257	63497	78330	5811	52432.0	81768.0	5554.0	956614.0	intrinsic	optic	optic_lobes							acetylcholine	0.758752703666687	left
74453155735539626	720575940614567335	55243	51785	5893	49464.0	51016.0	5900.0	537678.0	intrinsic	optic	optic_lobes							acetylcholine	0.8285185098648071	left
76283430278978329	720575940630675705	82706	61818	5945	77848.0	64640.0	6891.0	1541267.0	intrinsic	optic	optic_lobes		T5a					acetylcholine	0.7022526264190674	left
75720067874264790	720575940624573693	74233	55511	4755	66392.0	60800.0	6720.0	1324186.0	intrinsic	optic	optic_lobes							acetylcholine	0.532748281955719	left
74947386011048396	720575940633701602	62469	76254	4476	52488.0	80992.0	4797.0	951395.0	intrinsic	optic	optic_lobes							acetylcholine	0.8491395711898804	left
75930830643518412	720575940620176263	77276	50389	5692	71728.0	54976.0	6786.0	1310761.0	intrinsic	optic	optic_lobes		T5d					acetylcholine	0.515385091304779	left
75790574124880520	720575940625092878	74806	57064	5562	70984.0	60944.0	6700.0	1326306.0	intrinsic	optic	optic_lobes							acetylcholine	0.5587654113769531	left
84868210775934262	720575940649813113	207387	58370	4873	206072.0	48488.0	4359.0	8427297.0	intrinsic	optic	optic_lobes							glutamate	0.6364278197288513	right
75790505405422936	720575940616089906	75613	56266	5575	70072.0	59552.0	6761.0	1326000.0	intrinsic	optic	optic_lobes							acetylcholine	0.6216417551040649	left
84377691084034846	720575940623582819	200326	88893	4464	200264.0	92984.0	3873.0	8250229.0	intrinsic	optic	optic_lobes							glutamate	0.49338796734809875	right
75863073239651829	720575940624394987	75902	89619	5852	71032.0	93016.0	5770.0	1406171.0	intrinsic	optic	optic_lobes							acetylcholine	0.7169678807258606	left
75930830643485777	720575940630989519	76752	50589	5669	71680.0	53328.0	6788.0	1310711.0	intrinsic	optic	optic_lobes							acetylcholine	0.46694281697273254	left
76212855376363295	720575940628223431	81562	58946	5948	79016.0	63576.0	6925.0	1541984.0	intrinsic	optic	optic_lobes		T5d					acetylcholine	0.5083454251289368	left
75790367966531113	720575940626637699	75610	54772	5633	71712.0	57536.0	6662.0	1310791.0	intrinsic	optic	optic_lobes							acetylcholine	0.568877100944519	left
76142211754206081	720575940635630584	79984	54822	5890	73691.0	57969.0	6895.0		intrinsic	optic	optic_lobes		T5a					acetylcholine	0.5623185634613037	left
76213679942963218	720575940615985606	81691	70737	5427	77296.0	73912.0	6837.0	1554345.0	intrinsic	optic	optic_lobes		T5d					acetylcholine	0.5495393872261047	left
84023236023060230	720575940640270989	194734	50438	4505	186440.0	41856.0	4203.0	7661351.0	intrinsic	optic	optic_lobes							acetylcholine	0.7359611988067627	right
84235854016549414	720575940607082114	197592	72493	3662	203176.0	74392.0	3124.0	8196411.0	intrinsic	optic	optic_lobes							acetylcholine	0.8470151424407959	right
75228036622063810	720575940641586139	67023	63802	6233	68704.0	65128.0	6919.0	1325427.0	intrinsic	optic	optic_lobes							acetylcholine	0.574999988079071	left
75790299247019442	720575940615297503	75583	52872	5602	68573.0	55277.0	6829.0		intrinsic	optic	optic_lobes							acetylcholine	0.5600255727767944	left
75297030909771105	720575940644975895	67634	43197	5846	74120.0	37984.0	5421.0	1258128.0	intrinsic	optic	optic_lobes							acetylcholine	0.7673919796943665	left
76353661584225983	720575940633702370	83074	59444	5961	78968.0	63864.0	6956.0	1541993.0	intrinsic	optic	optic_lobes							acetylcholine	0.6659933924674988	left
76142967668252488	720575940632521273	80358	65584	5729	76208.0	69280.0	6713.0	1552928.0	intrinsic	optic	optic_lobes		T5d					acetylcholine	0.5902897715568542	left
84307390991970498	720575940630410972	199097	90171	3754	209784.0	88976.0	2190.0	8557350.0	intrinsic	optic	optic_lobes							acetylcholine	0.49023711681365967	right
75299779755767999	720575940632715404	68322	84084	6224	68195.0	88421.0	6350.0		intrinsic	optic	optic_lobes							glutamate	0.5312766432762146	left
83462279068747531	720575940620139143	187269	80259	5556	187280.0	80288.0	5547.0	7714542.0	intrinsic	optic	optic_lobes							gaba	0.5739493370056152	right
84447235395570041	720575940612556697	200876	76967	5806	200880.0	76976.0	5812.0	8198485.0	intrinsic	optic	optic_lobes							gaba	0.8278578519821167	right
84447235395658242	720575940620139399	200883	76884	5878	200936.0	76888.0	5880.0	8198492.0	intrinsic	optic	optic_lobes							acetylcholine	0.6926603317260742	right
83885041289734854	720575940626949647	192990	88200	5634	193008.0	88232.0	5634.0	7946089.0	intrinsic	optic	optic_lobes							acetylcholine	0.7663246989250183	right
83533128849326191	720575940620246036	187507	87615	5610	187480.0	87656.0	5614.0	7745306.0	intrinsic	optic	optic_lobes							gaba	0.6674982309341431	right
84235098370759776	720575940615466655	197868	61989	5739	197872.0	62000.0	5735.0	8143699.0	intrinsic	optic	optic_lobes							gaba	0.7010427117347717	right
83533060129886580	720575940615466911	187465	86107	5627	187760.0	86232.0	5614.0	7745314.0	intrinsic	optic	optic_lobes							acetylcholine	0.7217308282852173	right
83954791558685659	720575940614029974	193672	79192	5641	193656.0	79224.0	5645.0	7936001.0	intrinsic	optic	optic_lobes							acetylcholine	0.6679552793502808	right
83251653872496004	720575940634877039	183688	87059	5499	183672.0	87064.0	5500.0	7740730.0	intrinsic	optic	optic_lobes							acetylcholine	0.6944282650947571	right
84024129577363257	720575940629815490	194488	63967	5829	194488.0	63968.0	5828.0	7905518.0	intrinsic	optic	optic_lobes							acetylcholine	0.6188846230506897	right
84658479067050457	720575940630123520	204257	79091	5802	204288.0	79096.0	5799.0	8199974.0	intrinsic	optic	medulla_intrinsic	columnar	Mi1					acetylcholine	0.6693041920661926	right
84728779091749263	720575940612472037	204955	78331	5800	204944.0	78336.0	5802.0	8200486.0	intrinsic	optic	optic_lobes							glutamate	0.6314799189567566	right
74877361065645496	720575940612562858	61605	81075	6081	55792.0	85280.0	5874.0	980387.0	intrinsic	optic	optic_lobes							acetylcholine	0.5791246891021729	left
83392734622848307	720575940630989655	186184	91983	3082	188456.0	96792.0	3067.0	7774160.0	intrinsic	optic	optic_lobes							acetylcholine	0.7091668248176575	right
82970316132857268	720575940640017725	179952	89266	3605	184928.0	95904.0	3126.0	7778344.0	intrinsic	optic	optic_lobes							acetylcholine	0.8499999642372131	right
74172986361612404	720575940636660366	51359	70718	5266	45536.0	72168.0	5543.0	597446.0	intrinsic	optic	optic_lobes							acetylcholine	0.46344926953315735	left
83460079776873826	720575940627315845	186943	46820	3360	183496.0	42960.0	3468.0	7657893.0	intrinsic	optic	optic_lobes							acetylcholine	0.7071370482444763	right
75511091878565522	720575940630666233	70647	87577	4373	66016.0	90984.0	4056.0	1367564.0	intrinsic	optic	optic_lobes							gaba	0.8717437982559204	left
76141799437316370	720575940621796084	80110	48258	5838	76520.0	47168.0	6451.0	1505116.0	intrinsic	optic	optic_lobes							acetylcholine	0.5175986289978027	left
75228380219702740	720575940605087404	67106	68781	6408	67416.0	68880.0	6833.0	1338765.0	intrinsic	optic	optic_lobes							acetylcholine	0.4443229138851166	left
74875505706662904	720575940628081173	62328	53416	6427	53395.0	54243.0	6460.0		intrinsic	optic	optic_lobes							acetylcholine	0.6340107321739197	left
75229273371663883	720575940615047786	66585	82395	4937	56296.0	88584.0	4847.0	974891.0	intrinsic	optic	optic_lobes							acetylcholine	0.8070138096809387	left
76283086681714982	720575940632531148	82444	55969	6034	78032.0	60584.0	6968.0	1541385.0	intrinsic	optic	optic_lobes							acetylcholine	0.5296140909194946	left
83813435259243881	720575940620554374	191787	70229	2944	188496.0	73128.0	2025.0	7691607.0	intrinsic	optic	optic_lobes							acetylcholine	0.8286769390106201	right
75368086848820464	720575940647527044	69296	53399	5917	72240.0	56024.0	6632.0	1311111.0	intrinsic	optic	optic_lobes							acetylcholine	0.5935598015785217	left
75228586378254238	720575940612564394	67324	72051	6513	69728.0	73680.0	6870.0	1340469.0	intrinsic	optic	optic_lobes							acetylcholine	0.5321460962295532	left
75649974075265843	720575940612322227	73390	59876	5428	68632.0	64032.0	6936.0	1325414.0	intrinsic	optic	optic_lobes							acetylcholine	0.5414138436317444	left
84798116909997143	720575940634233244	206059	63080	5103	215000.0	64112.0	5019.0	8801278.0	intrinsic	optic	optic_lobes							acetylcholine	0.8967465758323669	right
76213267692917209	720575940622290044	81282	64317	5694	75616.0	68168.0	6761.0	1551937.0	intrinsic	optic	optic_lobes		T5d					acetylcholine	0.5015767812728882	left
76071361839350865	720575940632125521	79737	47610	4773	81918.0	54004.0	6717.0		intrinsic	optic	optic_lobes		T4a					acetylcholine	0.6193724274635315	left
75651211093059708	720575940617583505	73122	78266	5986	75792.0	76832.0	6731.0	1567008.0	intrinsic	optic	optic_lobes							acetylcholine	0.6089333295822144	left
84867935831174115	720575940621004966	207034	54038	4549	213408.0	54248.0	4918.0	8751104.0	intrinsic	optic	optic_lobes							glutamate	0.7271714806556702	right
75367811971077615	720575940622291068	69386	49708	6052	70760.0	54528.0	6798.0	1310061.0	intrinsic	optic	optic_lobes							acetylcholine	0.5933709144592285	left
75862523282316842	720575940638125375	76347	81096	4154	72744.0	84920.0	3659.0	1361752.0	intrinsic	optic	optic_lobes							glutamate	0.5290219187736511	left
75649905355616050	720575940612845590	73027	58139	5270	68264.0	60080.0	6647.0	1325271.0	intrinsic	optic	optic_lobes							acetylcholine	0.45702311396598816	left
82829028888922674	720575940629571578	177235	80816	3757	184768.0	82776.0	5462.0	7741801.0	intrinsic	optic	optic_lobes		T5a					acetylcholine	0.6507299542427063	right
76000924443228811	720575940612846102	77979	46218	5626	75829.0	42596.0	6094.0		intrinsic	optic	optic_lobes							acetylcholine	0.45880377292633057	left
75439829982751667	720575940630936527	70460	74072	6067	72544.0	74808.0	6844.0	1354866.0	intrinsic	optic	optic_lobes							acetylcholine	0.49148982763290405	left
83954035308589279	720575940617525204	194149	68006	2910	187128.0	66120.0	1891.0	7690370.0	intrinsic	optic	optic_lobes							acetylcholine	0.7195122838020325	right
84728641451806645	720575940620794816	205579	75425	4530	217800.0	79800.0	4771.0	8940043.0	intrinsic	optic	optic_lobes							acetylcholine	0.726810097694397	right
75931174240978149	720575940644976407	77384	55584	5742	72248.0	59440.0	6825.0	1327227.0	intrinsic	optic	optic_lobes							acetylcholine	0.6070879697799683	left
75157599158678792	720575940623931433	65947	62687	6441	52392.0	49072.0	5618.0	890531.0	intrinsic	optic	optic_lobes							gaba	0.7553089261054993	left
76353730303652499	720575940612570538	83517	60187	5943	78800.0	62256.0	6957.0	1541840.0	intrinsic	optic	optic_lobes							acetylcholine	0.5744577646255493	left
84941328097528621	720575940627384709	208056	99099	3094	211872.0	99408.0	2756.0	8606170.0	intrinsic	optic	L1-5							acetylcholine	0.8759446740150452	right
75579674050314254	720575940629029199	72088	60202	5212	78688.0	62664.0	6716.0	1541772.0	intrinsic	optic	optic_lobes							acetylcholine	0.5196912884712219	left
74804724511149304	720575940605686118	60562	46953	5197	58984.0	45168.0	4887.0	1076599.0	intrinsic	optic	optic_lobes							acetylcholine	0.6804444789886475	left
75227143000948112	720575940629029455	66942	50780	4553	71640.0	46520.0	3770.0	1278086.0	intrinsic	optic	optic_lobes							glutamate	0.5626401901245117	left
75298954786806613	720575940610597529	68142	71761	3876	69368.0	72352.0	3119.0	1335506.0	intrinsic	optic	optic_lobes							acetylcholine	0.8500233888626099	left
76000718284571015	720575940620953280	78346	42735	5405	76520.0	40512.0	5864.0	1441948.0	intrinsic	optic	optic_lobes							gaba	0.805000901222229	left
75298267860318710	720575940619872715	68265	61170	5819	72816.0	62688.0	6667.0	1327885.0	intrinsic	optic	optic_lobes							acetylcholine	0.6315900683403015	left
74452811936574807	720575940604738016	56190	46160	4185	58472.0	46208.0	3521.0	1071837.0	intrinsic	optic	L1-5							gaba	0.4910362958908081	left
84234273603286500	720575940617590929	198035	49439	5039	206080.0	44472.0	4962.0	8427254.0	intrinsic	optic	optic_lobes							gaba	0.7967668771743774	right
75157461451191253	720575940623519626	66391	60124	4300	73548.0	56992.0	2915.0		intrinsic	optic	optic_lobes							acetylcholine	0.6058663129806519	left
84448128614758272	720575940623320873	201503	90335	4943	204624.0	91592.0	4894.0	8261243.0	intrinsic	optic	optic_lobes							acetylcholine	0.7468411922454834	right
83603153660224918	720575940636681358	188755	81892	2785	186184.0	87128.0	2244.0	7735990.0	intrinsic	optic	optic_lobes							acetylcholine	0.691480278968811	right
76142417912833103	720575940631306233	79795	57373	6036	67056.0	53232.0	3575.0	1301699.0	intrinsic	optic	optic_lobes							acetylcholine	0.9250859022140503	left
75509992299587547	720575940621738367	70687	70841	3675	67848.0	54336.0	3546.0	1302090.0	intrinsic	optic	optic_lobes							glutamate	0.5743576288223267	left
74452811936569326	720575940623558035	56024	46366	4179	59160.0	46632.0	3399.0	1072491.0	intrinsic	optic	L1-5							acetylcholine	0.7621291875839233	left
75157392731651181	720575940626638211	66292	59955	4256	71256.0	55160.0	3242.0	1303667.0	intrinsic	optic	optic_lobes							acetylcholine	0.635566234588623	left
83743203953922357	720575940633703138	191323	71695	2858	186848.0	74560.0	1987.0	7702375.0	intrinsic	optic	optic_lobes							acetylcholine	0.8355191349983215	right
76001199253666428	720575940619054238	77998	50153	4830	84034.0	54528.0	6694.0		intrinsic	optic	optic_lobes		T4a					acetylcholine	0.5937522053718567	left
85714078680934685	720575940612325299	219173	80416	3876	221144.0	80576.0	4065.0	8934098.0	intrinsic	optic	L1-5							gaba	0.4316626787185669	right
75298886402511549	720575940611064418	68044	70318	6172	70944.0	70960.0	6733.0	1341197.0	intrinsic	optic	optic_lobes							acetylcholine	0.6639970541000366	left
74172780203323669	720575940625091342	51634	67405	5366	53120.0	75504.0	3051.0	943649.0	intrinsic	optic	L1-5							gaba	0.4990558922290802	left
84235441766679903	720575940615062890	198144	66776	4118	211035.0	68740.0	3801.0		intrinsic	optic	optic_lobes							glutamate	0.7837262749671936	right
82829028888900810	720575940626252388	177164	80780	3735	194848.0	89160.0	5462.0	7946560.0	intrinsic	optic	optic_lobes							acetylcholine	0.7693288922309875	right
83390261123627383	720575940620782318	186232	55430	5651	187088.0	47720.0	5535.0	7664944.0	intrinsic	optic	optic_lobes		T4d					acetylcholine	0.47568726539611816	right
84165279315143854	720575940612573925	197033	69710	5136	203432.0	71248.0	5811.0	8164163.0	intrinsic	optic	optic_lobes							gaba	0.656873345375061	right
76425198358332137	720575940620885441	84891	77303	4572	94552.0	74280.0	6334.0	2148467.0	intrinsic	optic	optic_lobes							acetylcholine	0.5461204648017883	left
76425267077841953	720575940627114904	84411	77615	4591	93152.0	74718.0	6284.0		intrinsic	optic	optic_lobes							acetylcholine	0.5911744236946106	left
75297511812247898	720575940610290244	67680	50470	5101	50840.0	49064.0	4974.0	885974.0	intrinsic	optic	optic_lobes							glutamate	0.43645206093788147	left
75721648556907137	720575940605501472	73661	79358	6136	78672.0	77520.0	6560.0	1568800.0	intrinsic	optic	optic_lobes							acetylcholine	0.5011134743690491	left
83812198643897390	720575940627634705	192229	51346	5265	188263.0	45251.0	5433.0		intrinsic	optic	optic_lobes							acetylcholine	0.7336453795433044	right
74523180680885296	720575940612334515	56373	46447	4238	60560.0	46584.0	3471.0	1073681.0	intrinsic	optic	L1-5		L4					acetylcholine	0.4545776844024658	left
75719449533039045	720575940631002455	74159	46401	5658	71872.0	35064.0	4491.0	1246459.0	intrinsic	optic	optic_lobes							acetylcholine	0.6847567558288574	left
76707016999209141	720575940623558547	88443	82544	4805	77734.0	90033.0	3934.0		intrinsic	optic	optic_lobes							acetylcholine	0.7914217710494995	left
83391291513127397	720575940619873995	186230	70863	2593	184160.0	74280.0	2092.0	7706914.0	intrinsic	optic	optic_lobes							glutamate	0.5079576969146729	right
74523111961322521	720575940627635473	56931	45420	4189	60872.0	46168.0	3385.0	1073813.0	intrinsic	optic	L1-5							acetylcholine	0.8862048387527466	left
74382443192564691	720575940607083906	55150	45862	4302	60552.0	44816.0	3561.0	1073683.0	intrinsic	optic	L1-5		L4					gaba	0.35440945625305176	left
84938442148094889	720575940625882768	208338	56791	5237	213864.0	58608.0	5357.0	8810148.0	intrinsic	optic	optic_lobes							acetylcholine	0.6007670760154724	right
83531135850090405	720575940616091954	187426	57514	4476	192408.0	59928.0	5887.0	7904981.0	intrinsic	optic	optic_lobes							acetylcholine	0.6089084148406982	right
75015418493869628	720575940616092210	64332	41294	5652	57608.0	41040.0	5491.0	877240.0	intrinsic	optic	optic_lobes							acetylcholine	0.8167775869369507	left
75862386044878102	720575940629837100	75769	78573	5833	77520.0	76240.0	6628.0	1568145.0	intrinsic	optic	optic_lobes							acetylcholine	0.6305665969848633	left
76142830229131036	720575940615949068	79817	63223	5650	74456.0	68176.0	6814.0	1550508.0	intrinsic	optic	optic_lobes							acetylcholine	0.5757614374160767	left
83391154342895503	720575940617685734	185804	68726	4818	204008.0	71208.0	3031.0	8159786.0	intrinsic	optic	optic_lobes							acetylcholine	0.4890196621417999	right
84798116842490761	720575940644977175	205753	62458	4300	205008.0	49832.0	4348.0	8117049.0	intrinsic	optic	optic_lobes							glutamate	0.6591396331787109	right
83321404141220373	720575940627125897	184468	77808	5403	212088.0	78712.0	4548.0	8542714.0	intrinsic	optic	optic_lobes							glutamate	0.4696071147918701	right
75650317404513782	720575940630998615	73020	64496	3578	76856.0	64528.0	2898.0	1532371.0	intrinsic	optic	optic_lobes							acetylcholine	0.8437300324440002	left
