## Supplemental File 1 for "Whole-brain annotation and multi-connectome cell typing quantifies circuit stereotypy in *Drosophila*" (part 16 of 22)

supervoxel_id	root_id	pos_x	pos_y	pos_z	soma_x	soma_y	soma_z	nucleus_id	flow	super_class	cell_class	cell_sub_class	cell_type	hemibrain_type	ito_lee_hemilineage	hartenstein_hemilineage	morphology_group	top_nt	top_nt_conf	side	nerve	fbbt_id	status
75792567056873539	720575940615514271	74737	87511	6132	74848.0	88016.0	6158.0	1577769.0	intrinsic	optic	optic_lobes							gaba	0.4992677569389343	left
75227280708066571	720575940615516063	66871	52198	6420	60512.0	55432.0	6721.0	1102241.0	intrinsic	optic	optic_lobes							acetylcholine	0.7742053270339966	left
74594030528719285	720575940627782543	58229	52933	4929	45880.0	53664.0	5116.0	516246.0	intrinsic	optic	optic_lobes							acetylcholine	0.923937976360321	left
74523249400274571	720575940626641539	56913	47390	4185	61544.0	47616.0	3410.0	1074194.0	intrinsic	optic	L1-5		L4					gaba	0.35414421558380127	left
76284735949220250	720575940633705698	82518	81468	6092	80678.0	81379.0	6281.0		intrinsic	optic	optic_lobes							glutamate	0.5396127700805664	left
74523318119744047	720575940644977687	56319	47823	4195	59840.0	48392.0	3325.0	1073187.0	intrinsic	optic	L1-5							acetylcholine	0.8256913423538208	left
83673385233637780	720575940640183936	189458	80019	4639	183976.0	78792.0	5543.0	7711580.0	intrinsic	optic	optic_lobes							acetylcholine	0.6570095419883728	right
74593686797332053	720575940641588699	57659	48144	4054	60472.0	48752.0	3348.0	1073617.0	intrinsic	optic	L1-5							gaba	0.4966685473918915	left
84234204883534594	720575940623629290	197590	48258	4820	204424.0	44296.0	4950.0	8084054.0	intrinsic	optic	optic_lobes							acetylcholine	0.5090965032577515	right
75368017861106750	720575940620294053	69488	52155	4011	75984.0	45744.0	3378.0	1491909.0	intrinsic	optic	optic_lobes							gaba	0.7438802719116211	left
74454805069750423	720575940638160873	55262	75511	6168	55080.0	86488.0	3057.0	964845.0	intrinsic	optic	L1-5		L5					acetylcholine	0.5532702207565308	left
75720686215441005	720575940619325899	74302	64129	3820	76960.0	65248.0	2853.0	1532404.0	intrinsic	optic	optic_lobes							glutamate	0.7563721537590027	left
74242461820234370	720575940619478321	52545	57781	6159	50208.0	57248.0	6226.0	914841.0	intrinsic	optic	optic_lobes							gaba	0.5775710344314575	left
75860461966850118	720575940633071533	76538	50345	6507	72688.0	61376.0	6797.0	1327670.0	intrinsic	optic	optic_lobes							glutamate	0.5930008292198181	left
83321472726732746	720575940638160617	184288	79320	4561	184480.0	79992.0	5678.0	7711952.0	intrinsic	optic	optic_lobes							acetylcholine	0.6657281517982483	right
74102067928711072	720575940628606825	50988	62230	5766	45288.0	63000.0	5780.0	563583.0	intrinsic	optic	optic_lobes							glutamate	0.5877438187599182	left
83814328948058268	720575940626458652	192204	82577	5544	197232.0	85792.0	5737.0	8214569.0	intrinsic	optic	optic_lobes							gaba	0.46592816710472107	right
83884491533510636	720575940620627547	192538	79635	5326	199776.0	83104.0	5744.0	8215239.0	intrinsic	optic	optic_lobes							acetylcholine	0.7578129172325134	right
76141593212018846	720575940612160218	79994	44771	5530	63073.0	38621.0	5426.0		intrinsic	optic	optic_lobes							acetylcholine	0.8866735696792603	left
74665567437018244	720575940605550508	58587	70615	4515	53016.0	74576.0	4323.0	951715.0	intrinsic	optic	optic_lobes							gaba	0.8783294558525085	left
75649973940939757	720575940624059332	73213	59999	4292	65368.0	53912.0	3819.0	1098218.0	intrinsic	optic	optic_lobes							glutamate	0.7459038496017456	left
75790711362330832	720575940623634922	74857	59713	3891	75464.0	55728.0	3197.0	1511806.0	intrinsic	optic	optic_lobes							acetylcholine	0.8010020852088928	left
75721923501398966	720575940612576682	74158	83110	6254	64512.0	90072.0	6164.0	1177223.0	intrinsic	optic	optic_lobes							acetylcholine	0.892966091632843	left
74382374674778389	720575940612598129	55207	45525	6104	59658.0	49336.0	6445.0		intrinsic	optic	optic_lobes							acetylcholine	0.6055459380149841	left
83602947703190846	720575940622781729	189101	78785	4377	194736.0	86968.0	5585.0	7946526.0	intrinsic	optic	optic_lobes							gaba	0.8642266988754272	right
75367399586997985	720575940619979344	68754	43033	5448	63848.0	38192.0	5047.0	1045699.0	intrinsic	optic	optic_lobes							glutamate	0.5618911981582642	left
82970178694609877	720575940630726139	179183	86668	4103	196016.0	97240.0	3401.0	7957482.0	intrinsic	optic	optic_lobes							acetylcholine	0.6179596781730652	right
75580979854913432	720575940622660573	71985	79834	6474	71864.0	74208.0	6592.0	1354540.0	intrinsic	optic	optic_lobes							acetylcholine	0.7830630540847778	left
75791123880392786	720575940636827310	75473	65435	5304	69408.0	66192.0	6922.0	1340247.0	intrinsic	optic	optic_lobes		T5d					acetylcholine	0.5458560585975647	left
75088879480342216	720575940623340073	65256	87212	4670	65744.0	87568.0	4455.0	1173964.0	intrinsic	optic	optic_lobes							gaba	0.8069605827331543	left
74805961595926147	720575940618112795	60679	65882	6208	45656.0	67592.0	5924.0	597455.0	intrinsic	optic	optic_lobes							acetylcholine	0.684588611125946	left
84586735799286829	720575940622660317	202904	58161	4913	213072.0	56680.0	4953.0	8464461.0	intrinsic	optic	optic_lobes							acetylcholine	0.8261514902114868	right
74806579937420034	720575940614741922	60681	75236	5488	50040.0	78264.0	5387.0	954539.0	intrinsic	optic	optic_lobes							acetylcholine	0.8340387940406799	left
75507862197413942	720575940622766113	71587	39345	5434	74936.0	37368.0	5334.0	1439852.0	intrinsic	optic	optic_lobes							acetylcholine	0.9089687466621399	left
75440036208108850	720575940620964011	70206	76814	6470	71112.0	73816.0	6862.0	1341294.0	intrinsic	optic	optic_lobes							acetylcholine	0.6259714365005493	left
75229273438468170	720575940616609141	66771	81706	5225	55144.0	88456.0	5168.0	979925.0	intrinsic	optic	optic_lobes							acetylcholine	0.8136675357818604	left
74031767904142807	720575940629033478	49087	63226	5840	47360.0	64448.0	6057.0	564977.0	intrinsic	optic	optic_lobes							gaba	0.6164442300796509	left
74734493139296540	720575940623197576	60286	48857	5038	53992.0	45144.0	5126.0	887293.0	intrinsic	optic	optic_lobes							acetylcholine	0.8699545860290527	left
75790711496421753	720575940633414957	74770	59849	4825	66312.0	62768.0	6899.0	1324085.0	intrinsic	optic	optic_lobes							acetylcholine	0.7240359783172607	left
83884285375273051	720575940618136859	193311	76685	5476	192696.0	77560.0	5924.0	7935256.0	intrinsic	optic	optic_lobes							acetylcholine	0.6852148771286011	right
83814054003035704	720575940614790818	192046	79005	5022	197360.0	82480.0	5804.0	8214635.0	intrinsic	optic	optic_lobes							gaba	0.46973487734794617	right
83814260228440222	720575940618000541	191570	82055	5448	195208.0	83512.0	5815.0	7946643.0	intrinsic	optic	optic_lobes							gaba	0.725968599319458	right
84236609864028351	720575940621973876	198525	84031	3424	200664.0	83624.0	3165.0	8212616.0	intrinsic	optic	optic_lobes							glutamate	0.6590977311134338	right
84658135402950269	720575940622280105	204579	73588	5625	206528.0	75008.0	5824.0	8544260.0	intrinsic	optic	optic_lobes							glutamate	0.4354308843612671	right
83462553879276332	720575940618130260	186664	84144	4846	188240.0	85592.0	5441.0	7746131.0	intrinsic	optic	optic_lobes							gaba	0.5499352812767029	right
83885247246542775	720575940612881381	193224	91116	3889	202512.0	94752.0	3894.0	8251586.0	intrinsic	optic	optic_lobes							acetylcholine	0.8510473966598511	right
83814191307526423	720575940624696812	192015	81528	3850	201904.0	84960.0	3370.0	8212856.0	intrinsic	optic	optic_lobes							glutamate	0.5088837146759033	right
74172780136350898	720575940628608361	51285	67798	4943	45200.0	69152.0	5367.0	597060.0	intrinsic	optic	optic_lobes							acetylcholine	0.6616775989532471	left
84658203988188315	720575940627435066	204258	75094	4536	213704.0	77912.0	4451.0	8935257.0	intrinsic	optic	optic_lobes							gaba	0.40799087285995483	right
84096147521995214	720575940628038376	196138	87841	5425	196976.0	86784.0	5702.0	8214494.0	intrinsic	optic	optic_lobes							acetylcholine	0.5527896881103516	right
75789611984753627	720575940611810658	75166	42941	4778	74784.0	36824.0	4828.0	1432785.0	intrinsic	optic	optic_lobes							gaba	0.7882158756256104	left
84729946987634548	720575940635046574	205508	95091	3510	215064.0	96744.0	3384.0	9046896.0	intrinsic	optic	L1-5							acetylcholine	0.88186115026474	right
74876398858363250	720575940628039144	61822	66433	4747	46712.0	70544.0	4869.0	590000.0	intrinsic	optic	optic_lobes							acetylcholine	0.855282723903656	left
73961948647793001	720575940619709622	48727	71978	4101	46216.0	73896.0	3381.0	584338.0	intrinsic	optic	L1-5							gaba	0.5186748504638672	left
83601848258765598	720575940627010685	189144	62475	4966	187048.0	66584.0	5756.0	7696992.0	intrinsic	optic	optic_lobes							acetylcholine	0.4788733422756195	right
75581254531441998	720575940628608873	72335	83750	4906	64064.0	91736.0	4788.0	1201129.0	intrinsic	optic	optic_lobes							glutamate	0.4395342171192169	left
74947592437490219	720575940630718252	62895	78886	6214	55143.0	79962.0	6458.0		intrinsic	optic	optic_lobes							gaba	0.444650799036026	left
74384642417519816	720575940623374118	54578	79444	6133	55109.0	82304.0	6346.0		intrinsic	optic	optic_lobes							acetylcholine	0.7069109678268433	left
74243080026909450	720575940639771453	52735	67168	3997	56296.0	71304.0	3028.0	933345.0	intrinsic	optic	L1-5							glutamate	0.5012831687927246	left
74663780931784513	720575940639771965	58849	44247	5954	55272.0	43208.0	5940.0	892217.0	intrinsic	optic	optic_lobes							gaba	0.8874602913856506	left
74875505438411282	720575940639253813	61391	53433	4501	60160.0	53968.0	4151.0	1099409.0	intrinsic	optic	optic_lobes							acetylcholine	0.9016832113265991	left
75156362073994249	720575940620630357	66453	44585	5466	71704.0	34464.0	4900.0	1246250.0	intrinsic	optic	optic_lobes							gaba	0.4330956041812897	left
84517122969291605	720575940631938152	202298	69791	4877	215320.0	76392.0	4625.0	8936503.0	intrinsic	optic	optic_lobes							glutamate	0.6579712629318237	right
83600954703998355	720575940634885342	188619	49266	3232	184920.0	44040.0	3336.0	7658355.0	intrinsic	optic	optic_lobes							glutamate	0.5862962007522583	right
75930624417949170	720575940620631131	77141	46879	5171	72592.0	46080.0	6290.0	1283782.0	intrinsic	optic	optic_lobes							acetylcholine	0.7846407294273376	left
75296962122982381	720575940629668175	67696	42568	5170	65748.0	37032.0	4954.0		intrinsic	optic	optic_lobes							acetylcholine	0.8257775902748108	left
84164523199693040	720575940627282521	197437	58298	3666	192608.0	53504.0	2619.0	7886600.0	intrinsic	optic	optic_lobes							glutamate	0.47631537914276123	right
73680130140330284	720575940619985232	44369	66875	4296	41312.0	67680.0	3832.0	331793.0	intrinsic	optic	L1-5							acetylcholine	0.8173024654388428	left
83882292308883104	720575940634779799	193315	46815	3752	187088.0	39376.0	3141.0	7619578.0	intrinsic	optic	optic_lobes							glutamate	0.5809643864631653	right
73398655230582665	720575940635635960	40136	66937	4693	30016.0	68024.0	4742.0	115336.0	intrinsic	optic	L1-5							glutamate	0.64541095495224	left
83319204916766136	720575940611069816	184642	45033	3957	185168.0	42552.0	3965.0	7658449.0	intrinsic	optic	optic_lobes							acetylcholine	0.8080949783325195	right
74101724264140070	720575940611035512	50469	57541	5182	46088.0	55928.0	5662.0	535599.0	intrinsic	optic	optic_lobes							acetylcholine	0.4547414779663086	left
84586941957962424	720575940606069438	203352	61886	5121	213536.0	61920.0	4954.0	8798125.0	intrinsic	optic	optic_lobes							glutamate	0.8634744882583618	right
75227830128689178	720575940627011197	66933	60316	4105	76040.0	55912.0	2926.0	1507871.0	intrinsic	optic	optic_lobes							acetylcholine	0.6078765988349915	left
76073766953817657	720575940604763360	79710	83335	4160	78192.0	87992.0	3862.0	1575430.0	intrinsic	optic	optic_lobes							glutamate	0.5916878581047058	left
83814947154834340	720575940623636458	192103	91974	3395	193384.0	92824.0	3441.0	7956047.0	intrinsic	optic	optic_lobes							acetylcholine	0.5285783410072327	right
75085649665265849	720575940619041403	65417	39278	4916	51912.0	42440.0	4085.0	882720.0	intrinsic	optic	optic_lobes							acetylcholine	0.6310026049613953	left
75862935666437751	720575940628392266	76392	87448	4794	69248.0	90000.0	4240.0	1363607.0	intrinsic	optic	optic_lobes							acetylcholine	0.7764094471931458	left
84729466152375978	720575940623375910	205706	88645	4835	212496.0	88872.0	4911.0	8564920.0	intrinsic	optic	optic_lobes		T1					acetylcholine	0.8416438698768616	right
73750361445339635	720575940620466368	45388	65150	4158	40256.0	64232.0	3917.0	318987.0	intrinsic	optic	L1-5							acetylcholine	0.8207032680511475	left
74594168168833565	720575940618179302	57583	55529	6365	57024.0	59136.0	6585.0	931770.0	intrinsic	optic	optic_lobes							acetylcholine	0.6943079829216003	left
84797910684257862	720575940606890953	206198	59435	4456	216072.0	63240.0	4850.0	8802885.0	intrinsic	optic	optic_lobes							acetylcholine	0.6957137584686279	right
75226593311776663	720575940612167642	66858	41895	4712	73240.0	35752.0	4486.0	1248025.0	intrinsic	optic	optic_lobes							acetylcholine	0.7965323328971863	left
83321747336118786	720575940624526610	185243	82706	2471	183736.0	84360.0	2357.0	7734567.0	intrinsic	optic	optic_lobes							acetylcholine	0.5730639696121216	right
84798048123392907	720575940621804532	206737	61733	4598	214280.0	60656.0	4811.0	8799870.0	intrinsic	optic	optic_lobes							acetylcholine	0.776350200176239	right
84938235788503162	720575940624135364	207953	53306	3846	217240.0	49528.0	3975.0	8687561.0	intrinsic	optic	L1-5							acetylcholine	0.8080284595489502	right
84515817097830591	720575940637615838	202578	50809	3256	206672.0	48480.0	2462.0	8417455.0	intrinsic	optic	L1-5							acetylcholine	0.9015288352966309	right
74804587005066803	720575940627632650	60774	45451	4675	67984.0	39389.0	4228.0		intrinsic	optic	optic_lobes							glutamate	0.5854954719543457	left
75578230874655839	720575940623054038	72119	38593	5021	74744.0	36408.0	5087.0	1432792.0	intrinsic	optic	optic_lobes							glutamate	0.4466031491756439	left
74944980896463007	720575940624461242	63123	40556	5033	64504.0	38048.0	4778.0	1046302.0	intrinsic	optic	optic_lobes							acetylcholine	0.42339250445365906	left
74945736877689518	720575940624600812	63342	51036	5417	49424.0	48064.0	5128.0	489008.0	intrinsic	optic	optic_lobes							gaba	0.4818684160709381	left
84095185449108050	720575940631830083	195538	73794	5272	192136.0	73208.0	5844.0	7922783.0	intrinsic	optic	optic_lobes		T4d					acetylcholine	0.5992637872695923	right
83814878569191932	720575940644680996	191560	91133	4182	198792.0	94960.0	3991.0	8249023.0	intrinsic	optic	optic_lobes							gaba	0.658028244972229	right
75508343166488351	720575940606016433	71323	46597	4785	73336.0	39008.0	4214.0	1248161.0	intrinsic	optic	optic_lobes							gaba	0.5091106295585632	left
74877773382580845	720575940632523311	62262	86680	6131	63040.0	88000.0	6275.0	1179696.0	intrinsic	optic	optic_lobes							acetylcholine	0.7621181607246399	left
85290904277315218	720575940625097998	213464	66031	4850	215752.0	65032.0	5138.0	8802613.0	intrinsic	optic	optic_lobes							gaba	0.6578903198242188	right
74595061253880827	720575940621771248	57994	68884	4518	54632.0	74696.0	4362.0	952802.0	intrinsic	optic	optic_lobes		Dm3					glutamate	0.5763440132141113	left
75438524312338538	720575940632665548	69834	54047	5816	75152.0	59840.0	6716.0	1539505.0	intrinsic	optic	optic_lobes		T4a					acetylcholine	0.6205220818519592	left
75649836703231458	720575940604766688	73161	56963	5763	72724.0	59960.0	6784.0		intrinsic	optic	optic_lobes							acetylcholine	0.62522953748703	left
83392116147513173	720575940609620693	185493	82825	3026	189264.0	83576.0	2424.0	7939557.0	intrinsic	optic	optic_lobes							acetylcholine	0.7942631840705872	right
83884147869051588	720575940623638506	193125	74386	4854	196240.0	76968.0	5828.0	7937483.0	intrinsic	optic	optic_lobes							acetylcholine	0.8013306856155396	right
83671392235122780	720575940622417740	189425	50188	4049	186632.0	42464.0	3439.0	7658806.0	intrinsic	optic	optic_lobes							glutamate	0.48984047770500183	right
75369392250290387	720575940634781591	69258	72325	3752	72376.0	73872.0	3009.0	1333370.0	intrinsic	optic	optic_lobes							acetylcholine	0.5636472105979919	left
84025709923985829	720575940616085884	194846	86756	4319	206576.0	93280.0	4192.0	8592988.0	intrinsic	optic	optic_lobes							acetylcholine	0.7587952613830566	right
83532991074464494	720575940635638008	188095	85119	2778	183752.0	87480.0	2315.0	7734569.0	intrinsic	optic	optic_lobes							acetylcholine	0.7340790033340454	right
75229479664147022	720575940628232391	67026	84617	5852	60296.0	87688.0	5673.0	1176238.0	intrinsic	optic	optic_lobes							gaba	0.55240398645401	left
85291454100422280	720575940622930019	212979	73925	5503	212984.0	73960.0	5511.0	8527294.0	intrinsic	optic	medulla_intrinsic	columnar	Mi1					acetylcholine	0.7236506938934326	right
74523112162654353	720575940629735802	56998	45132	5745	53616.0	45128.0	5948.0	891157.0	intrinsic	optic	optic_lobes							glutamate	0.5331020951271057	left
83885453404817837	720575940609720515	192861	94812	3760					afferent	sensory	visual		R7-8					gaba	0.41644737124443054	right
85220329442010642	720575940631356491	212670	62498	5504	212688.0	62528.0	5499.0	8498690.0	intrinsic	optic	optic_lobes							glutamate	0.7500962615013123	right
84377622498864712	720575940621429620	200587	87867	5549	200592.0	87864.0	5543.0	8215515.0	intrinsic	optic	optic_lobes							acetylcholine	0.7638979554176331	right
74876192565962715	720575940622717790	62339	63177	3885	67512.0	64880.0	3065.0	1313858.0	intrinsic	optic	optic_lobes							acetylcholine	0.9008278250694275	left
83952317522887061	720575940621925364	193504	42325	4349	207736.0	43968.0	3334.0	8421819.0	intrinsic	optic	L1-5							acetylcholine	0.8540442585945129	right
75509373891500954	720575940615648362	71240	61536	4261	68744.0	60976.0	3247.0	1320457.0	intrinsic	optic	optic_lobes							gaba	0.7194286584854126	left
75791948379840139	720575940627877192	75360	78265	4266	75272.0	81664.0	3413.0	1562031.0	intrinsic	optic	optic_lobes							glutamate	0.715251088142395	left
83531341874152220	720575940618507077	187431	60073	3320	190856.0	58512.0	2492.0	7898962.0	intrinsic	optic	optic_lobes							glutamate	0.4932100772857666	right
75018579523050926	720575940636719717	63521	88417	5431	61576.0	89136.0	5486.0	1176695.0	intrinsic	optic	optic_lobes							acetylcholine	0.5509998798370361	left
74736073686664506	720575940628272271	59384	72935	4628	53816.0	74944.0	4636.0	952301.0	intrinsic	optic	optic_lobes							acetylcholine	0.5297122597694397	left
75579055373642393	720575940620781995	72572	51324	3635	77768.0	48878.0	3421.0		intrinsic	optic	optic_lobes							glutamate	0.8325875997543335	left
84024060857876234	720575940617525177	195068	62775	5835	195064.0	62800.0	5828.0	7905693.0	intrinsic	optic	optic_lobes							gaba	0.8097242116928101	right
84094292163138991	720575940612560537	195988	60628	5875	195984.0	60648.0	5873.0	7906306.0	intrinsic	optic	optic_lobes							acetylcholine	0.7120834589004517	right
84235716846058975	720575940633060269	197753	70523	5729	197776.0	70512.0	5731.0	8161930.0	intrinsic	optic	optic_lobes							acetylcholine	0.7770600914955139	right
83953073638249098	720575940629756663	193471	53148	5724	193472.0	53144.0	5724.0	7892310.0	intrinsic	optic	optic_lobes							acetylcholine	0.7081375122070312	right
83953485955145986	720575940616344849	193988	59507	5750	193984.0	59520.0	5748.0	7905403.0	intrinsic	optic	optic_lobes							acetylcholine	0.5522313117980957	right
84023992138358628	720575940612561561	194756	61690	5803	194760.0	61696.0	5804.0	7905616.0	intrinsic	optic	optic_lobes		T5d					acetylcholine	0.45444029569625854	right
83533335007651638	720575940612562841	187818	90168	5549	187859.0	90199.0	5527.0		intrinsic	optic	optic_lobes							glutamate	0.60032057762146	right
83532991410286892	720575940632308325	187930	84979	5518	187912.0	84992.0	5520.0	7745732.0	intrinsic	optic	optic_lobes							acetylcholine	0.6161333322525024	right
83532853971397073	720575940620591937	187366	83044	5560	187376.0	83048.0	5550.0	7745259.0	intrinsic	optic	optic_lobes							glutamate	0.6554438471794128	right
83603428940468012	720575940614959254	188827	86555	5648	188840.0	86560.0	5642.0	7944595.0	intrinsic	optic	optic_lobes							acetylcholine	0.8186839818954468	right
83814397734128948	720575940612565657	191834	84571	5673	191888.0	84559.0	5658.0		intrinsic	optic	optic_lobes							gaba	0.6565224528312683	right
83812129924757194	720575940634873054	191443	50375	5508	191448.0	50392.0	5510.0	7890752.0	intrinsic	optic	optic_lobes							acetylcholine	0.7752416133880615	right
85079248154989030	720575940610014403	210200	57756	4019	219040.0	56816.0	4465.0	8758168.0	intrinsic	optic	L1-5							acetylcholine	0.42166411876678467	right
83953142291039153	720575940637154672	194226	54584	5574	194232.0	54584.0	5574.0	7892709.0	intrinsic	optic	optic_lobes							acetylcholine	0.8424211740493774	right
83181766030010310	720575940632264552	182434	93952	4153	188841.0	98222.0	3819.0		intrinsic	optic	optic_lobes							acetylcholine	0.8449996113777161	right
74664193046989994	720575940628456433	58545	50678	4142	63584.0	52768.0	3448.0	1097274.0	intrinsic	optic	L1-5		L4					acetylcholine	0.3683810234069824	left
74664261699855066	720575940624678292	58424	51507	4006	62304.0	53648.0	3183.0	1096584.0	intrinsic	optic	L1-5							gaba	0.5444164276123047	left
75157049402920516	720575940624229117	66074	54518	6466	58243.0	58858.0	6724.0		intrinsic	optic	optic_lobes							acetylcholine	0.8955244421958923	left
82615929858502919	720575940634757015	174181	51691	4125	187136.0	41232.0	4362.0	7633883.0	intrinsic	optic	optic_lobes							acetylcholine	0.7465183734893799	right
84941259378693514	720575940620949089	208395	98563	3543	212680.0	98360.0	3470.0	8589559.0	intrinsic	optic	L1-5							acetylcholine	0.8335636854171753	right
75790642710166991	720575940625887376	75678	58000	4568	71248.0	58904.0	5470.0	1323309.0	intrinsic	optic	optic_lobes							gaba	0.8151870965957642	left
84165073157117359	720575940621813748	197036	66839	5410	206368.0	69136.0	5822.0	8522652.0	intrinsic	optic	optic_lobes							acetylcholine	0.5385823845863342	right
84515885884430229	720575940639267893	202078	51148	3781	196576.0	46472.0	3329.0	7876901.0	intrinsic	optic	optic_lobes		T1					gaba	0.37280145287513733	right
85220535600476338	720575940622991404	212373	65317	5549	212368.0	65312.0	5549.0	8498544.0	intrinsic	optic	optic_lobes							acetylcholine	0.868096113204956	right
83814741264919713	720575940621819519	192389	89214	5553	192376.0	89240.0	5545.0	7945824.0	intrinsic	optic	optic_lobes							acetylcholine	0.790513277053833	right
84658891317124876	720575940634791575	204622	85001	5543	204583.0	84970.0	5552.0		intrinsic	optic	optic_lobes							acetylcholine	0.9003434777259827	right
85151197648445115	720575940621819775	211135	80897	5502	211168.0	80793.0	5510.0		intrinsic	optic	optic_lobes							acetylcholine	0.7593650221824646	right
84166447546798160	720575940623155661	197004	87082	5525	197000.0	87088.0	5528.0	8214498.0	intrinsic	optic	optic_lobes							gaba	0.7237383723258972	right
85010872409750503	720575940624834791	209303	86666	4914	209312.0	86696.0	4913.0	8563082.0	intrinsic	optic	optic_lobes							glutamate	0.7873123288154602	right
84588934889489044	720575940621822079	202709	91699	5290	202776.0	91712.0	5282.0	8264219.0	intrinsic	optic	optic_lobes							acetylcholine	0.8826766610145569	right
83955478753250292	720575940634793623	194039	89324	5521	194016.0	89328.0	5527.0	7946352.0	intrinsic	optic	optic_lobes							acetylcholine	0.5470670461654663	right
84940228854912626	720575940631840587	208480	83062	5557	208472.0	83072.0	5553.0	8566998.0	intrinsic	optic	optic_lobes							glutamate	0.4617205262184143	right
84588728731350572	720575940621823103	203579	87863	5501	203576.0	87872.0	5499.0	8216326.0	intrinsic	optic	optic_lobes							acetylcholine	0.7107985615730286	right
85008604599752147	720575940613824483	209145	53123	4332	211768.0	53736.0	4522.0	8463574.0	intrinsic	optic	optic_lobes							gaba	0.6845862865447998	right
83955410033756940	720575940620759534	194169	88191	5522	194168.0	88200.0	5512.0	7946393.0	intrinsic	optic	optic_lobes							acetylcholine	0.7704686522483826	right
83532991476983634	720575940619396998	188308	84757	5737	188288.0	84760.0	5732.0	7746143.0	intrinsic	optic	optic_lobes							acetylcholine	0.8543432950973511	right
85290835625231238	720575940620016856	213774	64888	5558	213728.0	64904.0	5570.0	8810016.0	intrinsic	optic	optic_lobes		T1					<NA>		right
84799560085958031	720575940634792343	206493	84462	5507	206504.0	84464.0	5506.0	8566270.0	intrinsic	optic	optic_lobes							glutamate	0.41548725962638855	right
85221360234149447	720575940624835303	212078	78340	5494	212064.0	78368.0	5504.0	8545856.0	intrinsic	optic	optic_lobes							glutamate	0.5175350308418274	right
85150991489774698	720575940621421428	211584	77670	5353	211584.0	77680.0	5354.0	8545752.0	intrinsic	optic	optic_lobes							acetylcholine	0.8514745831489563	right
85291728978092163	720575940612854806	213411	78241	5312	213392.0	78240.0	5308.0	8546205.0	intrinsic	optic	optic_lobes		T1					acetylcholine	0.5458559393882751	right
84447990772899382	720575940637157232	200718	87841	1707	200704.0	87928.0	1707.0	8202896.0	intrinsic	optic	L1-5							gaba	0.5076785087585449	right
84166584985779629	720575940637157488	196889	89246	5518	196904.0	89248.0	5516.0	7947112.0	intrinsic	optic	optic_lobes							glutamate	0.5645461678504944	right
84869928830170258	720575940622658216	207270	84505	5515	207280.0	84504.0	5509.0	8566554.0	intrinsic	optic	optic_lobes							acetylcholine	0.8353991508483887	right
84237022449456481	720575940621823871	198004	90384	5543	198008.0	90384.0	5537.0	8214917.0	intrinsic	optic	optic_lobes							acetylcholine	0.8132172226905823	right
84940228854874393	720575940621426036	207814	83132	5524	207816.0	83152.0	5523.0	8566814.0	intrinsic	optic	optic_lobes							glutamate	0.5647319555282593	right
84096284961081494	720575940627481871	195876	89903	5522	195872.0	89896.0	5525.0	7946801.0	intrinsic	optic	optic_lobes							acetylcholine	0.7257221341133118	right
84448128681924960	720575940604561510	200857	90078	5519	200888.0	90024.0	5504.0	8215589.0	intrinsic	optic	optic_lobes							acetylcholine	0.6459333300590515	right
84236197882563814	720575940641353717	198360	77707	5841	198392.0	77712.0	5843.0	8197708.0	intrinsic	optic	optic_lobes							acetylcholine	0.7780647277832031	right
84799697524906279	720575940609218005	205789	86435	5505	205816.0	86416.0	5498.0	8566042.0	intrinsic	optic	optic_lobes							acetylcholine	0.920455813407898	right
84094498254262244	720575940624795628	196319	64061	5215	200396.0	66733.0	5836.0		intrinsic	optic	optic_lobes							acetylcholine	0.4571964144706726	right
85150785331581445	720575940616924758	211856	74557	5531	211864.0	74552.0	5529.0	8545818.0	intrinsic	optic	optic_lobes							gaba	0.8591647744178772	right
83673591459786814	720575940612539634	189582	82887	5585	189584.0	82904.0	5579.0	7944907.0	intrinsic	optic	optic_lobes							acetylcholine	0.5250256657600403	right
74666460789888293	720575940631920744	59246	83707	4281	57194.0	84308.0	3943.0		intrinsic	optic	optic_lobes							glutamate	0.5043827295303345	left
75509305104861769	720575940619042683	70736	60540	3710	74184.0	67752.0	3084.0	1543836.0	intrinsic	optic	optic_lobes		Dm3					glutamate	0.7980737686157227	left
84728229067891305	720575940636351863	205627	69312	4076	210944.0	72832.0	3939.0	8517150.0	intrinsic	optic	optic_lobes							glutamate	0.6273563504219055	right
74102205300483604	720575940606170814	50157	64810	5190	46152.0	66048.0	5322.0	597693.0	intrinsic	optic	optic_lobes							acetylcholine	0.8336190581321716	left
83811992284251344	720575940618417477	192137	47851	3813	191080.0	41216.0	3401.0	7841812.0	intrinsic	optic	optic_lobes							acetylcholine	0.5970585346221924	right
83462622397150486	720575940636081144	186984	84722	3106	187746.0	89061.0	2542.0		intrinsic	optic	optic_lobes							glutamate	0.5559108853340149	right
74171749277027692	720575940633077421	51462	52126	4404	50240.0	51224.0	3818.0	902705.0	intrinsic	optic	L1-5		L4					acetylcholine	0.5481294989585876	left
83603634763539464	720575940623346473	188964	89297	3191	187880.0	92192.0	2674.0	7769138.0	intrinsic	optic	optic_lobes							acetylcholine	0.7014390826225281	right
76144342057959939	720575940619990352	80562	86275	5877	79170.0	86963.0	6137.0		intrinsic	optic	optic_lobes							gaba	0.6587209701538086	left
75580223538183967	720575940605716670	72611	68285	3526	73560.0	64096.0	3050.0	1318861.0	intrinsic	optic	optic_lobes							glutamate	0.5630676746368408	left
75578711843379781	720575940619515608	71696	46551	4149	77144.0	38392.0	3833.0	1430094.0	intrinsic	optic	optic_lobes							acetylcholine	0.6589337587356567	left
74874955883957280	720575940628540676	62081	45405	6046	59120.0	44248.0	6234.0	1081545.0	intrinsic	optic	optic_lobes							gaba	0.4345315992832184	left
75229548249788594	720575940623377446	67029	86588	5112	61824.0	92064.0	5261.0	1213420.0	intrinsic	optic	optic_lobes							acetylcholine	0.7620822787284851	left
83392391293902724	720575940633715667	185978	87484	5129	189888.0	90992.0	5488.0	7959946.0	intrinsic	optic	optic_lobes							acetylcholine	0.8289773464202881	right
84445379835718530	720575940622419020	201027	49111	4963	196296.0	46744.0	3373.0	7876844.0	intrinsic	optic	optic_lobes							glutamate	0.5719330906867981	right
83459942539426916	720575940614747810	187087	45492	5048	183945.0	41042.0	4884.0		intrinsic	optic	optic_lobes							acetylcholine	0.7569892406463623	right
83320098471064285	720575940614747554	184912	58612	5328	187400.0	58872.0	5863.0	7683679.0	intrinsic	optic	optic_lobes							acetylcholine	0.6246622204780579	right
75719586771157922	720575940632667596	73926	48050	4496	74528.0	42880.0	3874.0	1491215.0	intrinsic	optic	optic_lobes							gaba	0.6425936818122864	left
75156568165406124	720575940620298917	65456	46909	5039	69544.0	40016.0	4331.0	1243966.0	intrinsic	optic	optic_lobes							glutamate	0.5739662647247314	left
82407228807654454	720575940634034457	171913	87352	4126	176808.0	90784.0	4661.0	7539245.0	intrinsic	optic	optic_lobes							acetylcholine	0.5498163104057312	right
84515817097833362	720575940623631850	202390	50341	3256	206904.0	49088.0	2561.0	8417585.0	intrinsic	optic	L1-5							glutamate	0.4788890480995178	right
75297099428305745	720575940616796758	68468	43883	4563	75152.0	36832.0	4212.0	1433059.0	intrinsic	optic	optic_lobes							acetylcholine	0.7204593420028687	left
75509786208176473	720575940621806463	70794	67757	4119	72536.0	67600.0	2889.0	1333434.0	intrinsic	optic	optic_lobes							glutamate	0.628319263458252	left
75367055989452608	720575940619045243	69349	38244	5399	72136.0	37384.0	5281.0	1255811.0	intrinsic	optic	optic_lobes							acetylcholine	0.6454930901527405	left
76072736161896353	720575940610763896	79104	67600	4347	84714.0	64890.0	6718.0		intrinsic	optic	optic_lobes							acetylcholine	0.5917655825614929	left
75508205928624266	720575940634785431	71567	44430	6165	78280.0	40904.0	5881.0	1446074.0	intrinsic	optic	optic_lobes							acetylcholine	0.45604896545410156	left
83602947501823217	720575940612671194	188605	79399	2804	185488.0	84152.0	2358.0	7735570.0	intrinsic	optic	optic_lobes							glutamate	0.6046773791313171	right
75863279330835105	720575940612977561	75816	91836	5236	67976.0	92864.0	4568.0	1376554.0	intrinsic	optic	optic_lobes							gaba	0.8424587249755859	left
74313380386790318	720575940626652035	53646	65237	6289	47864.0	65528.0	6150.0	565076.0	intrinsic	optic	optic_lobes							acetylcholine	0.7704333662986755	left
85290766905688419	720575940612858646	213853	63391	5527	213840.0	63416.0	5525.0	8810124.0	intrinsic	optic	optic_lobes							gaba	0.8240916132926941	right
84307253754717578	720575940629901253	198859	88103	5575	198840.0	88096.0	5570.0	8215044.0	intrinsic	optic	optic_lobes							acetylcholine	0.6347156763076782	right
84025229088802652	720575940621825407	194549	79990	5701	194552.0	79992.0	5697.0	7936653.0	intrinsic	optic	optic_lobes							gaba	0.49056383967399597	right
84096010083190607	720575940634794391	196515	86599	5552	196512.0	86608.0	5556.0	7947004.0	intrinsic	optic	optic_lobes							gaba	0.5611145496368408	right
84166378827360322	720575940639217085	197433	86526	5556	197400.0	86552.0	5561.0	8214645.0	intrinsic	optic	optic_lobes							gaba	0.8456003665924072	right
84166378827357346	720575940612860694	197038	85974	5556	197032.0	85976.0	5561.0	8214515.0	intrinsic	optic	optic_lobes							acetylcholine	0.7497818470001221	right
84518359987216614	720575940621826175	201940	88608	5565	201944.0	88608.0	5555.0	8215876.0	intrinsic	optic	optic_lobes							acetylcholine	0.8661633729934692	right
84729328780803115	720575940621007270	205311	86066	5541	205280.0	86088.0	5544.0	8565787.0	intrinsic	optic	optic_lobes							acetylcholine	0.8646257519721985	right
85220741758837163	720575940628369680	212727	69141	5491	212752.0	69144.0	5491.0	8527015.0	intrinsic	optic	optic_lobes							acetylcholine	0.8019826412200928	right
85361135649881096	720575940622269693	214512	63703	5515	214520.0	63688.0	5515.0	8810489.0	intrinsic	optic	optic_lobes							acetylcholine	0.7859098315238953	right
84377622498839791	720575940635757168	199731	88562	5543	199696.0	88560.0	5546.0	8215216.0	intrinsic	optic	medulla_intrinsic	columnar	Mi1					acetylcholine	0.6055725812911987	right
85220466881008203	720575940628456299	212841	64306	5537	212848.0	64256.0	5530.0	8498826.0	intrinsic	optic	optic_lobes							acetylcholine	0.653205156326294	right
85290698186217289	720575940624319157	213339	62903	5534	213320.0	62928.0	5543.0	8499065.0	intrinsic	optic	optic_lobes							acetylcholine	0.8700940608978271	right
85361204369066343	720575940639217853	214713	64645	5312	214696.0	64648.0	5316.0	8810610.0	intrinsic	optic	optic_lobes							acetylcholine	0.598342776298523	right
84447991243032277	720575940612861462	201574	87947	5547	201584.0	87952.0	5541.0	8215788.0	intrinsic	optic	optic_lobes							acetylcholine	0.915739119052887	right
84307322474089838	720575940618344221	199193	89375	5505	199200.0	89392.0	5510.0	8215122.0	intrinsic	optic	optic_lobes							acetylcholine	0.7073699235916138	right
84377691218271349	720575940607279452	200328	89400	5509	200288.0	89392.0	5513.0	8215373.0	intrinsic	optic	optic_lobes							gaba	0.4412005543708801	right
85150304295233275	720575940621430900	211887	67308	5545	211888.0	67312.0	5544.0	8526202.0	intrinsic	optic	optic_lobes							acetylcholine	0.8326336145401001	right
84236953729926035	720575940627506182	198119	89609	5508	198128.0	89624.0	5504.0	8214880.0	intrinsic	optic	optic_lobes							glutamate	0.795756995677948	right
84518428706637154	720575940612862230	202549	88956	5499	202536.0	88944.0	5508.0	8215991.0	intrinsic	optic	optic_lobes							gaba	0.8288962244987488	right
85080691465327504	720575940621431668	209885	79486	5536	209848.0	79464.0	5545.0	8545392.0	intrinsic	optic	optic_lobes							gaba	0.6766886711120605	right
84096147522146549	720575940638716230	195595	88670	5555	195600.0	88688.0	5554.0	7946734.0	intrinsic	optic	optic_lobes							acetylcholine	0.7976776361465454	right
84445860737535539	720575940605710112	201090	56451	3704	210472.0	57136.0	4308.0	8462616.0	intrinsic	optic	optic_lobes							acetylcholine	0.8679263591766357	right
83814122789296032	720575940638728794	192364	80355	5336	206824.0	88448.0	5207.0	8566368.0	intrinsic	optic	optic_lobes							gaba	0.601155698299408	right
84023648205506841	720575940622191905	195428	56786	3315	192432.0	51368.0	2862.0	7886507.0	intrinsic	optic	optic_lobes							glutamate	0.48807811737060547	right
83462416574291604	720575940630713081	186818	82389	5681	186800.0	82408.0	5681.0	7744663.0	intrinsic	optic	optic_lobes		T4d					acetylcholine	0.7093589305877686	right
83955410033812700	720575940622396284	193502	88071	5562	193488.0	88080.0	5561.0	7946210.0	intrinsic	optic	optic_lobes							acetylcholine	0.8319661617279053	right
83812404802099172	720575940620474817	191960	54136	5141	191944.0	56296.0	5797.0	7891168.0	intrinsic	optic	optic_lobes							acetylcholine	0.6230469942092896	right
84868210909836311	720575940639809880	207581	58076	5657	206504.0	61160.0	5818.0	8496175.0	intrinsic	optic	optic_lobes							acetylcholine	0.7906720042228699	right
84797842165731561	720575940635089515	205912	58834	5705	205984.0	60136.0	5828.0	8495730.0	intrinsic	optic	optic_lobes							acetylcholine	0.827860414981842	right
85713047754645999	720575940630243252	219642	65103	3065	220392.0	64768.0	2973.0	8790389.0	intrinsic	optic	L1-5							acetylcholine	0.899881899356842	right
83461797898149553	720575940632453459	187188	72879	4532	190928.0	74624.0	5832.0	7933853.0	intrinsic	optic	optic_lobes		T5d					acetylcholine	0.5710200071334839	right
84586598158809593	720575940624217323	203074	56462	3192	206928.0	55856.0	2017.0	8436685.0	intrinsic	optic	L1-5							glutamate	0.4343787729740143	right
84797292343136175	720575940618580737	206611	50058	5428	204656.0	52968.0	5650.0	8124170.0	intrinsic	optic	optic_lobes							glutamate	0.4883951246738434	right
84023442315866103	720575940628251142	195078	53154	5640	199232.0	54744.0	5834.0	8119006.0	intrinsic	optic	optic_lobes							acetylcholine	0.8331512212753296	right
84867798526162345	720575940620007559	207300	52244	5340	205800.0	52352.0	5654.0	8465175.0	intrinsic	optic	optic_lobes							glutamate	0.4122459590435028	right
83953279729558433	720575940626716824	194303	56760	5218	201328.0	57208.0	5799.0	8120913.0	intrinsic	optic	optic_lobes							acetylcholine	0.7997331619262695	right
84797704726652896	720575940647361668	206248	56297	5650	205488.0	57680.0	5846.0	8464942.0	intrinsic	optic	optic_lobes							glutamate	0.43522727489471436	right
83882773546798790	720575940647362436	193334	54186	5516	195040.0	52824.0	5840.0	7893392.0	intrinsic	optic	optic_lobes							acetylcholine	0.7549387812614441	right
84234548615041823	720575940613757736	198550	53566	5794	201616.0	54616.0	5824.0	8121104.0	intrinsic	optic	optic_lobes							acetylcholine	0.7984645366668701	right
84656761079993477	720575940633896473	204291	53213	5709	203616.0	54264.0	5809.0	8122734.0	intrinsic	optic	optic_lobes							glutamate	0.6563941836357117	right
84797498501837714	720575940630002679	206042	53498	5647	205192.0	55024.0	5680.0	8464750.0	intrinsic	optic	optic_lobes							glutamate	0.7474472522735596	right
84727061104589591	720575940620968769	204979	52578	5658	202224.0	54864.0	5806.0	8121484.0	intrinsic	optic	optic_lobes							glutamate	0.36529844999313354	right
74241911862753333	720575940642208909	52695	49229	4384	52992.0	48976.0	3676.0	882977.0	intrinsic	optic	L1-5							acetylcholine	0.8222144842147827	left
75790917520998213	720575940622553182	75380	62800	4053	75984.0	64272.0	2894.0	1532121.0	intrinsic	optic	optic_lobes							glutamate	0.4595189094543457	left
85079179569340207	720575940622853400	210034	56461	4744	214544.0	57560.0	5192.0	8762604.0	intrinsic	optic	optic_lobes							acetylcholine	0.4368098974227905	right
74382580631600642	720575940622953229	54486	47896	4361	54856.0	48312.0	3576.0	883581.0	intrinsic	optic	L1-5							gaba	0.5076096057891846	left
85783829016532061	720575940628140565	220359	70892	4117	224704.0	69688.0	4376.0	9150525.0	intrinsic	optic	L1-5							acetylcholine	0.8696626424789429	right
83463034915970357	720575940640281432	187296	91499	5125	194128.0	94616.0	5277.0	7962630.0	intrinsic	optic	optic_lobes							glutamate	0.5830562710762024	right
74875161907693540	720575940613758504	62134	48161	4676	71847.0	39375.0	3961.0		intrinsic	optic	optic_lobes							gaba	0.822990357875824	left
75367055922321746	720575940623185449	68604	38291	4785	47848.0	42576.0	4270.0	487973.0	intrinsic	optic	L1-5		L5					acetylcholine	0.6714314222335815	left
76142348991782850	720575940660044417	79826	56163	4348	67032.0	62512.0	6471.0	1324573.0	intrinsic	optic	optic_lobes							gaba	0.8001829385757446	left
74382580631537131	720575940627030409	54331	47760	4323	56584.0	46800.0	3610.0	884334.0	intrinsic	optic	L1-5		L4					acetylcholine	0.4750095009803772	left
76073629514859155	720575940627030153	79321	81335	4163	73520.0	84192.0	3549.0	1362485.0	intrinsic	optic	optic_lobes							acetylcholine	0.8336177468299866	left
83954653783489088	720575940621783646	193704	76436	2591	184624.0	81592.0	2032.0	7700348.0	intrinsic	optic	optic_lobes							acetylcholine	0.8763420581817627	right
75016380499582374	720575940624574956	63429	54933	5270	46944.0	52968.0	5295.0	536086.0	intrinsic	optic	optic_lobes							acetylcholine	0.8218904137611389	left
84096422198310637	720575940621705599	196307	92073	3704	200992.0	92248.0	3634.0	8250654.0	intrinsic	optic	optic_lobes							gaba	0.8566160798072815	right
74593480706021864	720575940632513567	58179	45178	4572	58568.0	40496.0	5206.0	1051084.0	intrinsic	optic	optic_lobes		T1					acetylcholine	0.45203298330307007	left
74454804868747836	720575940623186985	55283	75420	4877	47328.0	75824.0	5441.0	663989.0	intrinsic	optic	optic_lobes							glutamate	0.44087180495262146	left
75581598061699271	720575940630830287	72460	89253	4380	65880.0	90232.0	4234.0	1173994.0	intrinsic	optic	optic_lobes							gaba	0.8169419169425964	left
75508480471318185	720575940605916081	71287	48055	3833	35672.0	56928.0	4672.0	305046.0	intrinsic	optic	optic_lobes							glutamate	0.3868926763534546	left
74382511912101050	720575940646119278	55075	47043	4347	57120.0	47784.0	3446.0	884821.0	intrinsic	optic	L1-5							acetylcholine	0.8144581317901611	left
75719861783125876	720575940629893367	74166	52212	5441	73456.0	44040.0	3735.0	1278996.0	intrinsic	optic	optic_lobes							acetylcholine	0.8448467254638672	left
83603566111543233	720575940652375030	189019	88047	3996	191264.0	93976.0	3435.0	7954916.0	intrinsic	optic	optic_lobes							acetylcholine	0.727137565612793	right
75510954640800652	720575940630830543	70685	85378	5809	62096.0	90152.0	5428.0	1176841.0	intrinsic	optic	optic_lobes							acetylcholine	0.8945896625518799	left
74806511284751960	720575940642212493	60450	74182	5786	50432.0	76488.0	5450.0	954802.0	intrinsic	optic	optic_lobes							gaba	0.6008187532424927	left
75930693204594205	720575940627583048	76761	47805	5728	74552.0	36864.0	4348.0	1432703.0	intrinsic	optic	optic_lobes							acetylcholine	0.85393226146698	left
74523180681196717	720575940617573350	57189	46612	4504	64408.0	50656.0	3461.0	1097824.0	intrinsic	optic	L1-5							gaba	0.43968063592910767	left
84797841897700907	720575940635096672	206630	58729	3955	215360.0	61136.0	4565.0	8801856.0	intrinsic	optic	optic_lobes							acetylcholine	0.49074840545654297	right
75650111446924399	720575940621608436	73645	61796	4753	74472.0	61304.0	2838.0	1531723.0	intrinsic	optic	optic_lobes							acetylcholine	0.5985282063484192	left
74595267479416811	720575940623913864	57773	71865	5030	46904.0	76896.0	5327.0	663572.0	intrinsic	optic	optic_lobes		Dm12					gaba	0.5605562329292297	left
75509305171879268	720575940632424296	71466	60625	4150	66576.0	66136.0	6565.0	1338485.0	intrinsic	optic	optic_lobes							gaba	0.8058800101280212	left
83814672276829079	720575940628288241	192317	87687	3384	193896.0	93552.0	2739.0	7952179.0	intrinsic	optic	optic_lobes							acetylcholine	0.6665440797805786	right
83955822350171686	720575940626005962	194325	94174	5201	203736.0	84736.0	5587.0	8216455.0	intrinsic	optic	optic_lobes							glutamate	0.4704081118106842	right
84798872555408720	720575940624101117	206394	73929	2765	208072.0	69776.0	1928.0	8506984.0	intrinsic	optic	L1-5							glutamate	0.5507341027259827	right
74804861749224534	720575940630839895	60848	49580	3995	64208.0	49968.0	3473.0	1097635.0	intrinsic	optic	L1-5							acetylcholine	0.5903001427650452	left
84728503811403590	720575940620406699	205306	73410	2895	206456.0	69760.0	1892.0	8504406.0	intrinsic	optic	L1-5		L4					acetylcholine	0.5267879366874695	right
83462828555774064	720575940646763316	186373	87777	3254	187424.0	92824.0	2643.0	7766280.0	intrinsic	optic	optic_lobes							acetylcholine	0.8523191809654236	right
76214916759567052	720575940612731670	81163	89248	4583	76312.0	94384.0	4762.0	1596884.0	intrinsic	optic	optic_lobes							acetylcholine	0.8873661756515503	left
84728641250257508	720575940624578540	205192	76375	2835	205512.0	72392.0	1850.0	8502418.0	intrinsic	optic	L1-5		L4					acetylcholine	0.49854403734207153	right
84869241299920248	720575940622353023	207293	73468	3006	214000.0	70984.0	2076.0	8826127.0	intrinsic	optic	L1-5							acetylcholine	0.8285963535308838	right
76284735680762677	720575940617803265	82429	81227	4021	76864.0	85056.0	3568.0	1574734.0	intrinsic	optic	optic_lobes							acetylcholine	0.8676456212997437	left
84586873104173565	720575940631772216	203600	60355	4002	213728.0	63120.0	4525.0	8798606.0	intrinsic	optic	optic_lobes							glutamate	0.6074793338775635	right
83744578410869036	720575940616058811	191380	92778	3591	196312.0	96160.0	3256.0	7957588.0	intrinsic	optic	optic_lobes							acetylcholine	0.6581920385360718	right
84939610043971378	720575940637494494	208489	74268	2938	213184.0	70984.0	2099.0	8514806.0	intrinsic	optic	L1-5							acetylcholine	0.8692290186882019	right
84093192450194876	720575940612728342	195737	43967	4337	190976.0	45944.0	5425.0	7879407.0	intrinsic	optic	optic_lobes							gaba	0.7915769219398499	right
75580361245488198	720575940624607415	72306	70374	5508	52080.0	69184.0	4582.0	938087.0	intrinsic	optic	optic_lobes							gaba	0.8524506092071533	left
84025434777879672	720575940621930928	195401	82898	2561	193168.0	85472.0	2274.0	7941675.0	intrinsic	optic	optic_lobes							gaba	0.6396251320838928	right
84727129824154306	720575940615392578	205207	52943	5680	204656.0	54400.0	5786.0	8124157.0	intrinsic	optic	optic_lobes							gaba	0.8212389349937439	right
76072324113814606	720575940616105740	79083	61664	6661	76816.0	67160.0	6928.0	1553685.0	intrinsic	optic	optic_lobes							glutamate	0.4764324128627777	left
75086268006412208	720575940642187995	65405	48726	4001	76115.0	40527.0	3615.0		intrinsic	optic	optic_lobes		T1					acetylcholine	0.4946940243244171	left
84374736213908159	720575940632532428	200150	45325	5123	205412.0	44494.0	4824.0		intrinsic	optic	optic_lobes							gaba	0.8347491025924683	right
84518497157757360	720575940612173747	201658	90153	3490	206792.0	89056.0	2031.0	8551861.0	intrinsic	optic	optic_lobes							acetylcholine	0.5166825652122498	right
75297717836080583	720575940632146513	67670	53098	3779	74496.0	49608.0	3415.0	1511439.0	intrinsic	optic	optic_lobes							acetylcholine	0.5788911581039429	left
75438592763665102	720575940605655840	69569	55855	3985	74904.0	53416.0	3255.0	1511569.0	intrinsic	optic	optic_lobes							acetylcholine	0.7693554162979126	left
74455285703664031	720575940618898043	55575	83082	3247	57624.0	83872.0	3109.0	970377.0	intrinsic	optic	L1-5							acetylcholine	0.9011622071266174	left
84799078713850468	720575940637494750	205889	76679	2771	207112.0	72664.0	1826.0	8505337.0	intrinsic	optic	L1-5							gaba	0.46582815051078796	right
84799216152706129	720575940630869559	206629	79376	2723	209760.0	74976.0	1704.0	8511723.0	intrinsic	optic	L1-5							acetylcholine	0.8369848132133484	right
84799284872193457	720575940624102397	206667	79627	2710	209880.0	75608.0	1809.0	8535384.0	intrinsic	optic	L1-5							gaba	0.47307339310646057	right
74242942923023532	720575940621330598	53025	64250	6208	48992.0	66560.0	6209.0	613441.0	intrinsic	optic	optic_lobes							acetylcholine	0.7364672422409058	left
84798872555533040	720575940630000896	206046	74197	2866	207928.0	69608.0	1786.0	8506704.0	intrinsic	optic	L1-5							acetylcholine	0.8979141116142273	right
83179635525075248	720575940606944130	182500	63077	2773	194664.0	66144.0	5718.0	7923621.0	intrinsic	optic	optic_lobes							gaba	0.4607144892215729	right
75792704428119337	720575940618899323	75472	89513	5148	67752.0	94552.0	4975.0	1376054.0	intrinsic	optic	optic_lobes							acetylcholine	0.7021281123161316	left
84799353591803086	720575940628694288	206329	80785	2802	210216.0	76664.0	1940.0	8535520.0	intrinsic	optic	L1-5							glutamate	0.49968940019607544	right
83392734756682703	720575940624102909	186204	91915	3837	194688.0	97224.0	3443.0	7956829.0	intrinsic	optic	optic_lobes							acetylcholine	0.8221433162689209	right
76425954272470298	720575940634646167	83902	88646	4610	80592.0	91952.0	4553.0	1607339.0	intrinsic	optic	optic_lobes							acetylcholine	0.89131760597229	left
84798872555329954	720575940645297518	206723	74159	2716	207336.0	70448.0	1816.0	8505878.0	intrinsic	optic	L1-5							acetylcholine	0.9342606067657471	right
84798872555551970	720575940633537505	206252	73485	2884	208896.0	70240.0	1945.0	8508662.0	intrinsic	optic	L1-5		L4					acetylcholine	0.466357558965683	right
75862867013975640	720575940632517151	76576	86364	5240	66368.0	93760.0	4976.0	1373642.0	intrinsic	optic	optic_lobes							acetylcholine	0.836223840713501	left
84728572530703694	720575940615319958	205293	75190	2803	204384.0	71104.0	1638.0	8156304.0	intrinsic	optic	L1-5							acetylcholine	0.8869784474372864	right
84447304114835903	720575940643623220	200885	78332	5664	204312.0	77704.0	5696.0	8200076.0	intrinsic	optic	optic_lobes							glutamate	0.8713551163673401	right
84728572530635895	720575940630252764	205630	75252	2726	205600.0	70976.0	1799.0	8502382.0	intrinsic	optic	L1-5							glutamate	0.4931003451347351	right
74877567022831568	720575940637851870	61963	84222	4524	56240.0	86984.0	4665.0	974670.0	intrinsic	optic	optic_lobes							gaba	0.5192821025848389	left
74171955636834452	720575940628289009	51666	55600	5972	47328.0	57488.0	5997.0	536328.0	intrinsic	optic	optic_lobes							acetylcholine	0.8709166646003723	left
82546866784560266	720575940615381570	173134	70346	4266	203584.0	76744.0	3215.0	8196499.0	intrinsic	optic	optic_lobes							acetylcholine	0.8426816463470459	right
83955753496560700	720575940622861592	193640	93326	4224	188176.0	96776.0	3583.0	7779983.0	intrinsic	optic	optic_lobes							glutamate	0.4782167971134186	right
84658272505982211	720575940621616112	204466	76152	2750	203136.0	71664.0	1611.0	8155363.0	intrinsic	optic	L1-5							acetylcholine	0.8667237758636475	right
75017892328105878	720575940632518431	64375	77715	5287	54072.0	84048.0	5149.0	972559.0	intrinsic	optic	optic_lobes							acetylcholine	0.7453740835189819	left
84729053567152123	720575940630507372	205687	81663	2858	209080.0	77472.0	1933.0	8534904.0	intrinsic	optic	L1-5		L4					glutamate	0.5003638863563538	right
83741348796559447	720575940620495343	190843	44291	4978	193520.0	39360.0	4214.0	7856880.0	intrinsic	optic	optic_lobes							acetylcholine	0.8169600367546082	right
84728641250323168	720575940628486761	204910	75969	2870	204200.0	71792.0	1668.0	8156133.0	intrinsic	optic	L1-5							acetylcholine	0.8904949426651001	right
75438318220835930	720575940620406619	69674	51072	6204	68544.0	54256.0	6669.0	1308232.0	intrinsic	optic	optic_lobes							acetylcholine	0.788500189781189	left
84799422311297815	720575940613209002	206574	81965	2821	211832.0	77720.0	1883.0	8536233.0	intrinsic	optic	L1-5							acetylcholine	0.8421165347099304	right
84869791055417641	720575940627309394	207026	82172	2782	211840.0	77344.0	2019.0	8536239.0	intrinsic	optic	L1-5							glutamate	0.49159517884254456	right
74382512180267928	720575940621202292	54995	46786	6204	62104.0	49904.0	6552.0	1102732.0	intrinsic	optic	optic_lobes							acetylcholine	0.4598155915737152	left
74874955883613086	720575940620915878	61778	44825	5804	56018.0	42055.0	5705.0		intrinsic	optic	optic_lobes							acetylcholine	0.812049150466919	left
74877360931420109	720575940614176296	61471	80734	5017	63040.0	84864.0	4407.0	1173215.0	intrinsic	optic	optic_lobes		Dm3					glutamate	0.4681939482688904	left
75088810895109671	720575940618837406	64834	86445	5719	60312.0	89256.0	5592.0	1176242.0	intrinsic	optic	optic_lobes							acetylcholine	0.7376091480255127	left
74947179785245832	720575940608350321	63164	72775	3766	70656.0	68600.0	2928.0	1332521.0	intrinsic	optic	optic_lobes							acetylcholine	0.40903663635253906	left
85010391306178702	720575940632617043	209602	79949	4347	214800.0	82568.0	4650.0	8995141.0	intrinsic	optic	optic_lobes		T1					acetylcholine	0.34669244289398193	right
75719037149327361	720575940646345251	74036	40283	5358	68385.0	35793.0	4927.0		intrinsic	optic	optic_lobes							gaba	0.6071547865867615	left
84728985048833476	720575940621204340	205000	80728	4254	201216.0	80296.0	5743.0	8198556.0	intrinsic	optic	optic_lobes							gaba	0.8203529715538025	right
74875436986970805	720575940612952217	61846	52256	6264	54637.0	51823.0	6449.0		intrinsic	optic	optic_lobes							glutamate	0.46435752511024475	left
73889999422094548	720575940642210011	47693	48440	4163	46352.0	47904.0	4095.0	483597.0	intrinsic	optic	L1-5							acetylcholine	0.8213769197463989	left
84304436121917228	720575940624581868	199168	46314	4524	198184.0	42520.0	3944.0	8078087.0	intrinsic	optic	optic_lobes							acetylcholine	0.7981886267662048	right
83251928481826201	720575940620577518	184049	91542	3359	189368.0	95648.0	2982.0	7949831.0	intrinsic	optic	optic_lobes							acetylcholine	0.8319627642631531	right
74313036588051165	720575940608526601	53930	60378	4720	43168.0	62408.0	5152.0	555458.0	intrinsic	optic	optic_lobes							acetylcholine	0.9106966257095337	left
74806717443138247	720575940645306222	60968	76628	5749	51728.0	78912.0	5505.0	955974.0	intrinsic	optic	optic_lobes							gaba	0.4535382390022278	left
84799491030754586	720575940639720637	206693	83235	2821	213288.0	78640.0	2033.0	8536992.0	intrinsic	optic	L1-5							acetylcholine	0.7658840417861938	right
84869859774843255	720575940632976159	207428	83441	2733	212272.0	79240.0	2069.0	8536506.0	intrinsic	optic	L1-5							gaba	0.47985538840293884	right
75651486038001556	720575940618905979	73567	82492	6453	70368.0	84863.0	6573.0		intrinsic	optic	optic_lobes							acetylcholine	0.8112779259681702	left
83885178526871183	720575940618066406	193438	90054	3736	202872.0	94712.0	3801.0	8251779.0	intrinsic	optic	optic_lobes							glutamate	0.48606374859809875	right
74945668292084524	720575940630849367	62741	50513	6175	51728.0	48568.0	6121.0	890096.0	intrinsic	optic	optic_lobes							glutamate	0.6421561241149902	left
75016655444825824	720575940627591496	64312	59994	5942	61680.0	65392.0	6874.0	1122612.0	intrinsic	optic	optic_lobes							acetylcholine	0.551790714263916	left
75862248538856063	720575940619706827	76336	76426	5365	58904.0	79176.0	4297.0	1156376.0	intrinsic	optic	optic_lobes							glutamate	0.4157426953315735	left
73539873688649681	720575940636360815	42601	73845	4544	26488.0	74552.0	4667.0	134435.0	intrinsic	optic	L1-5		L4					acetylcholine	0.6817424297332764	left
84799559750324672	720575940623192105	206249	84101	2889	210536.0	80456.0	2061.0	8535726.0	intrinsic	optic	L1-5		L4					acetylcholine	0.4886183738708496	right
74594305473495445	720575940618843550	57516	57293	5276	50896.0	56360.0	4967.0	909000.0	intrinsic	optic	optic_lobes							gaba	0.4879183769226074	left
84445723298992471	720575940624686823	201306	54795	4017	202312.0	53856.0	3688.0	8115776.0	intrinsic	optic	optic_lobes							glutamate	0.6721420884132385	right
74172298965982829	720575940620012935	51692	60805	4076	52320.0	62648.0	3301.0	924033.0	intrinsic	optic	L1-5							gaba	0.43280109763145447	left
83814122721953116	720575940617582054	191617	79842	4625	194800.0	78760.0	5823.0	7936887.0	intrinsic	optic	optic_lobes							gaba	0.5002990365028381	right
84658341359888093	720575940618845598	203727	76508	3924	211360.0	75472.0	3972.0	8541315.0	intrinsic	optic	optic_lobes							glutamate	0.4740733802318573	right
75015693372008113	720575940620014215	63815	44867	5825	56976.0	41344.0	5532.0		intrinsic	optic	optic_lobes							acetylcholine	0.7904146909713745	left
84095253900624322	720575940620013959	195693	75187	3594	197848.0	78144.0	2539.0	8192867.0	intrinsic	optic	optic_lobes							acetylcholine	0.8109850287437439	right
83533884628874424	720575940620016007	187713	98140	4232	206584.0	99016.0	2483.0	8603235.0	intrinsic	optic	optic_lobes							acetylcholine	0.3726671040058136	right
75581460689752219	720575940627655045	72514	86857	4802	62633.0	90358.0	4218.0		intrinsic	optic	optic_lobes							glutamate	0.7029088139533997	left
84658478865724515	720575940631819577	204592	79328	4260	212171.0	77555.0	4373.0		intrinsic	optic	optic_lobes							gaba	0.48486974835395813	right
84024885424298196	720575940627734788	195004	74963	5201	204080.0	78632.0	5696.0	8199905.0	intrinsic	optic	optic_lobes							acetylcholine	0.7865606546401978	right
75017411425996457	720575940630551296	64101	70334	6336	47176.0	73808.0	5767.0	598352.0	intrinsic	optic	optic_lobes							glutamate	0.5930284857749939	left
74242667710195516	720575940608265564	53145	60435	4078	54104.0	63488.0	3168.0	924903.0	intrinsic	optic	L1-5							glutamate	0.41967737674713135	left
76212924162921915	720575940623889077	81221	59048	6442	77384.0	60800.0	6798.0	1540997.0	intrinsic	optic	optic_lobes							acetylcholine	0.5654987692832947	left
76354692443308674	720575940615621482	83663	74373	6348	53496.0	73672.0	4344.0	938478.0	intrinsic	optic	optic_lobes							gaba	0.5663712024688721	left
83884491533668814	720575940646347299	193195	79655	5464	194072.0	78216.0	5896.0	7936254.0	intrinsic	optic	optic_lobes							acetylcholine	0.7848185300827026	right
83671667381097154	720575940625612848	190097	54102	5774	194752.0	53120.0	5872.0	7893023.0	intrinsic	optic	optic_lobes							acetylcholine	0.4433811604976654	right
75018029700086455	720575940613803951	64055	80056	4877	58680.0	81864.0	4481.0	1156356.0	intrinsic	optic	optic_lobes							acetylcholine	0.8142651915550232	left
74595817436108372	720575940621909086	58021	79685	6235	56014.0	82424.0	6385.0		intrinsic	optic	optic_lobes							acetylcholine	0.623069167137146	left
75579880208768003	720575940629711298	72516	63736	5238	67712.0	66760.0	6727.0	1339116.0	intrinsic	optic	optic_lobes							glutamate	0.5641133785247803	left
83813779124685357	720575940627033993	191801	75351	4714	200768.0	80280.0	5821.0	8198460.0	intrinsic	optic	optic_lobes							acetylcholine	0.8492934107780457	right
84797292343236584	720575940620785261	206462	50508	5504	203768.0	55504.0	5816.0	8122803.0	intrinsic	optic	optic_lobes		T1					acetylcholine	0.7216283082962036	right
75509579915739179	720575940620172760	71358	64648	3236	26792.0	75656.0	4629.0	134677.0	intrinsic	optic	L1-5		L5					acetylcholine	0.436037540435791	left
76003604502155804	720575940641988597	77881	85740	5144	65360.0	91008.0	4801.0	1203824.0	intrinsic	optic	optic_lobes							glutamate	0.7160019278526306	left
84797361062836704	720575940626284034	205969	51416	5610	204138.0	53789.0	5766.0		intrinsic	optic	optic_lobes							acetylcholine	0.7737838625907898	right
74524280125423010	720575940616716219	56833	62125	3771	62090.0	66244.0	2990.0		intrinsic	optic	L1-5							acetylcholine	0.9031917452812195	left
75722129592802762	720575940636669870	74605	86490	5814	66696.0	92520.0	5410.0	1395633.0	intrinsic	optic	optic_lobes							gaba	0.44729968905448914	left
74382511911969986	720575940608805077	54678	47599	4251	56560.0	46712.0	3523.0	884328.0	intrinsic	optic	L1-5							acetylcholine	0.8192805051803589	left
74382855509218998	720575940623914935	54703	52654	4135	56552.0	55064.0	3257.0	906787.0	intrinsic	optic	L1-5							acetylcholine	0.7414749264717102	left
84797635940775962	720575940636671662	206748	55083	5629	205016.0	58360.0	5813.0	8147633.0	intrinsic	optic	optic_lobes							acetylcholine	0.5249050855636597	right
74382992948178312	720575940614485544	54241	54399	4123	56016.0	56264.0	3285.0	906045.0	intrinsic	optic	L1-5							gaba	0.45944732427597046	left
84234823492904028	720575940627737348	197628	57536	5756	203640.0	57000.0	5822.0	8122766.0	intrinsic	optic	optic_lobes							gaba	0.4052814543247223	right
76002092539914108	720575940618829622	78513	64087	4454	66976.0	67944.0	6672.0	1338643.0	intrinsic	optic	optic_lobes							gaba	0.508138120174408	left
84024610278083555	720575940626543747	194581	70563	3231	186232.0	72320.0	1842.0	7689549.0	intrinsic	optic	optic_lobes							glutamate	0.5835161805152893	right
83953073571523588	720575940628290033	194152	53001	5520	200232.0	52928.0	5832.0	8119935.0	intrinsic	optic	optic_lobes							acetylcholine	0.6916045546531677	right
74171818063605729	720575940609309451	51844	53861	4891	59536.0	60192.0	3055.0	1108052.0	intrinsic	optic	L1-5							acetylcholine	0.7815276980400085	left
84236884540261978	720575940625309116	198366	87837	1878	199144.0	87152.0	1703.0	8201336.0	intrinsic	optic	L1-5							acetylcholine	0.8741742968559265	right
84236953259749024	720575940643709344	197759	89166	1922	199840.0	89168.0	1729.0	8201791.0	intrinsic	optic	L1-5							acetylcholine	0.9134608507156372	right
74101449453517205	720575940623698410	50942	53367	5812	61216.0	60832.0	3085.0	1110417.0	intrinsic	optic	L1-5							gaba	0.6019627451896667	left
85010734970856364	720575940628699654	209151	84758	4975	211056.0	84320.0	5063.0	8563993.0	intrinsic	optic	optic_lobes							gaba	0.6805621981620789	right
74595679930455480	720575940622521046	57353	77766	6035	52856.0	78904.0	5770.0	956835.0	intrinsic	optic	optic_lobes							acetylcholine	0.7231460809707642	left
75438112062504010	720575940626020941	69979	47835	6279	66136.0	46976.0	6447.0	1280999.0	intrinsic	optic	optic_lobes							acetylcholine	0.8170239329338074	left
74101724264375035	720575940615778882	50936	56985	5359	43328.0	62152.0	5939.0	560634.0	intrinsic	optic	optic_lobes		T1					gaba	0.3258964419364929	left
75087504957128187	720575940608828785	64661	66470	4033	68784.0	61432.0	3286.0	1320467.0	intrinsic	optic	optic_lobes		Dm3					glutamate	0.6954259276390076	left
83533197433966068	720575940619825749	188238	88623	4125	205904.0	92640.0	4094.0	8586876.0	intrinsic	optic	optic_lobes							gaba	0.8611755967140198	right
74312280606786096	720575940617409937	53538	49443	4272	54328.0	49696.0	3592.0	904880.0	intrinsic	optic	L1-5							gaba	0.5239408612251282	left
74453980100863808	720575940619829840	55881	63910	3865	60896.0	68848.0	2941.0	1127989.0	intrinsic	optic	L1-5							gaba	0.5705994367599487	left
84658478933171585	720575940626826877	204349	78862	5026	213757.0	80556.0	4818.0		intrinsic	optic	optic_lobes							gaba	0.45261815190315247	right
84658891249808711	720575940627910908	204562	85260	4863	212424.0	80352.0	4952.0	8542873.0	intrinsic	optic	optic_lobes							gaba	0.526898205280304	right
84797361062747757	720575940633206483	206027	50859	5543	204528.0	54944.0	5721.0	8123848.0	intrinsic	optic	optic_lobes							acetylcholine	0.8598135709762573	right
84937961044928149	720575940620417963	208517	49423	4920	211240.0	50128.0	5248.0	8470468.0	intrinsic	optic	optic_lobes							acetylcholine	0.7679184079170227	right
84867454861948638	720575940620588782	207370	47678	5037	208912.0	48224.0	5156.0	8428476.0	intrinsic	optic	optic_lobes							acetylcholine	0.8993383049964905	right
83812129924843277	720575940628571753	191525	50167	5571	191520.0	50128.0	5576.0	7890823.0	intrinsic	optic	optic_lobes							gaba	0.5265172123908997	right
84937961045165145	720575940629612158	208102	49547	5104	209176.0	52352.0	5495.0	8468608.0	intrinsic	optic	optic_lobes							acetylcholine	0.9406834244728088	right
83741967271978684	720575940631128082	191041	53339	5080	209408.0	50616.0	5065.0	8461095.0	intrinsic	optic	optic_lobes							acetylcholine	0.7373515963554382	right
74523455492017277	720575940628642378	56826	50702	4000	59144.0	51840.0	3289.0	1092097.0	intrinsic	optic	L1-5							acetylcholine	0.8981785178184509	left
83602466801352432	720575940634736535	188434	71655	5632	188432.0	71672.0	5628.0	7697472.0	intrinsic	optic	optic_lobes		T5a					acetylcholine	0.5640588998794556	right
84025984936353839	720575940636950413	194818	90840	5510	194800.0	90864.0	5514.0	7963151.0	intrinsic	optic	optic_lobes							glutamate	0.5157269239425659	right
84094566974168566	720575940621342646	195750	64778	5562	195768.0	64752.0	5564.0	7906207.0	intrinsic	optic	optic_lobes							gaba	0.7718954682350159	right
84234960931815099	720575940609804245	197824	59326	5727	195592.0	54168.0	5795.0	7893829.0	intrinsic	optic	optic_lobes							acetylcholine	0.6762686967849731	right
84868004684803514	720575940634150044	207585	55223	5517	207184.0	58512.0	5810.0	8496492.0	intrinsic	optic	optic_lobes							gaba	0.7679843306541443	right
84023442315869610	720575940660049537	195134	53182	5640	199882.0	52319.0	5795.0		intrinsic	optic	optic_lobes							acetylcholine	0.7216850519180298	right
84023579754729021	720575940615711338	195059	54975	5569	196352.0	54080.0	5872.0	7894301.0	intrinsic	optic	optic_lobes							acetylcholine	0.7387048602104187	right
83812267430464486	720575940643866568	192377	52560	5755	195016.0	53624.0	5835.0	7893384.0	intrinsic	optic	optic_lobes							acetylcholine	0.6678380966186523	right
85361273088392160	720575940618913147	214839	65584	5210	214168.0	68416.0	5486.0	8875895.0	intrinsic	optic	optic_lobes							glutamate	0.6329741477966309	right
83742036125219793	720575940612466329	191023	54432	5748	194392.0	53664.0	5871.0	7892767.0	intrinsic	optic	optic_lobes							acetylcholine	0.5788862705230713	right
85078836038874198	720575940630255324	210314	51430	5137	210808.0	52064.0	5426.0	8470194.0	intrinsic	optic	optic_lobes							acetylcholine	0.6970310807228088	right
84938373429152642	720575940622999245	208302	55246	5625	206088.0	57024.0	5795.0	8465504.0	intrinsic	optic	optic_lobes							acetylcholine	0.8938701748847961	right
83953211077045373	720575940643705248	194156	55315	5652	196096.0	53544.0	5852.0	7894101.0	intrinsic	optic	optic_lobes							acetylcholine	0.7779639959335327	right
84445929725514126	720575940623000269	201353	57844	5824	205736.0	58448.0	5812.0	8495505.0	intrinsic	optic	optic_lobes							acetylcholine	0.6326525807380676	right
83671392436175932	720575940611378552	189496	50124	5366	188672.0	47894.0	5503.0		intrinsic	optic	optic_lobes							acetylcholine	0.5891898274421692	right
83742036125163851	720575940619979313	190402	54782	5681	194208.0	53352.0	5810.0	7892666.0	intrinsic	optic	optic_lobes							acetylcholine	0.7160689234733582	right
84164317309730028	720575940612037594	196624	55276	5713	201640.0	56632.0	5815.0	8121091.0	intrinsic	optic	optic_lobes							gaba	0.7570936679840088	right
84235854285077037	720575940639040445	198176	72505	5765	198192.0	72472.0	5768.0	8162031.0	intrinsic	optic	optic_lobes							gaba	0.7633515000343323	right
74523455558631841	720575940625208653	56555	50794	4139	59720.0	52912.0	3271.0	1095188.0	intrinsic	optic	L1-5		L4					acetylcholine	0.5002973079681396	left
74523524211517167	720575940635407796	57221	51305	4016	62888.0	55200.0	3014.0	1087608.0	intrinsic	optic	L1-5							acetylcholine	0.821789026260376	left
74383542637333469	720575940627043977	55066	62883	3968	60248.0	68744.0	3012.0	1127703.0	intrinsic	optic	L1-5		L4					acetylcholine	0.500539243221283	left
74382512046583585	720575940626008010	54568	47691	5556	60568.0	52456.0	3308.0	1095879.0	intrinsic	optic	optic_lobes							acetylcholine	0.531979501247406	left
76355723033919270	720575940640668624	83074	90476	4689	88920.0	87091.0	5254.0		intrinsic	optic	optic_lobes							acetylcholine	0.8169055581092834	left
74948004754324083	720575940637255781	62486	85505	6182	61246.0	86833.0	6328.0		intrinsic	optic	optic_lobes							acetylcholine	0.7173957824707031	left
84094360748756235	720575940607184329	195571	61548	5132	203056.0	63976.0	5819.0	8145574.0	intrinsic	optic	optic_lobes							gaba	0.722713053226471	right
84023442382360133	720575940630902469	195166	53274	5681	198320.0	53435.0	5868.0		intrinsic	optic	optic_lobes							acetylcholine	0.7163708806037903	right
84868348348893887	720575940647390596	207406	60651	5735	206976.0	61696.0	5803.0	8496376.0	intrinsic	optic	optic_lobes							gaba	0.7546652555465698	right
83741829966628750	720575940617890132	191002	51296	5656	190624.0	47824.0	5626.0	7879243.0	intrinsic	optic	optic_lobes							acetylcholine	0.4871518313884735	right
84727061038196467	720575940626836349	205537	52020	5642	202096.0	54104.0	5809.0	8121369.0	intrinsic	optic	optic_lobes							gaba	0.8276616930961609	right
84938510934556630	720575940605922993	208581	57482	5655	207872.0	58920.0	5795.0	8496955.0	intrinsic	optic	optic_lobes							acetylcholine	0.9223648309707642	right
83953142290920693	720575940647390340	194442	54460	5479	198432.0	54080.0	5866.0	8118386.0	intrinsic	optic	optic_lobes							gaba	0.42319589853286743	right
84657723152861968	720575940614624146	204003	67823	5849	205856.0	68024.0	5835.0	8522371.0	intrinsic	optic	optic_lobes							acetylcholine	0.7325004935264587	right
83813366942241052	720575940617988097	191926	68467	5858	191920.0	68488.0	5849.0	7922713.0	intrinsic	optic	optic_lobes		T5a					acetylcholine	0.5112419724464417	right
84093604632969481	720575940628347464	196168	50742	3433	189864.0	45600.0	2977.0	7872044.0	intrinsic	optic	optic_lobes							glutamate	0.6752480268478394	right
83882498400332538	720575940608516107	193016	50356	3343	188088.0	42688.0	3002.0	7656158.0	intrinsic	optic	optic_lobes							acetylcholine	0.6584306955337524	right
84446273322934572	720575940626837117	201001	62083	5836	204632.0	62200.0	5830.0	8147259.0	intrinsic	optic	optic_lobes							gaba	0.694441556930542	right
83882635906226185	720575940619711691	192802	52066	3734	192272.0	46416.0	3031.0	7873198.0	intrinsic	optic	optic_lobes							acetylcholine	0.8236115574836731	right
84235510687669950	720575940622545629	198405	67287	5755	204232.0	68832.0	5883.0	8165469.0	intrinsic	optic	optic_lobes							acetylcholine	0.8558419942855835	right
83601367155390356	720575940639952000	188592	55225	4495	184704.0	59504.0	5934.0	7682794.0	intrinsic	optic	optic_lobes		T4a					acetylcholine	0.6653341054916382	right
75157049402900735	720575940630424279	65702	54722	6452	60792.0	58392.0	6789.0	1122438.0	intrinsic	optic	optic_lobes							acetylcholine	0.7305608987808228	left
84305810712386296	720575940632524063	199589	66283	5777	205272.0	67592.0	5794.0	8521877.0	intrinsic	optic	optic_lobes							acetylcholine	0.8323531746864319	right
83530929691636851	720575940645587566	188175	54104	4443	196896.0	54384.0	5867.0	7894696.0	intrinsic	optic	optic_lobes							acetylcholine	0.7152900695800781	right
83319823392161099	720575940620418987	185066	53900	4058	195832.0	53592.0	5786.0	7893946.0	intrinsic	optic	optic_lobes							acetylcholine	0.7557199001312256	right
83530860972127304	720575940635602783	187466	53601	4398	196032.0	54184.0	5738.0	7894056.0	intrinsic	optic	optic_lobes							acetylcholine	0.759869396686554	right
83530860972261102	720575940626720152	187993	53337	4509	198800.0	52296.0	5715.0	8118693.0	intrinsic	optic	optic_lobes							gaba	0.38867902755737305	right
83812198643976261	720575940615151722	191588	51141	5333	195120.0	52272.0	5818.0	7893454.0	intrinsic	optic	optic_lobes							acetylcholine	0.8094931840896606	right
84938510733492395	720575940630753580	208806	57118	4335	212800.0	53856.0	4786.0	8464246.0	intrinsic	optic	optic_lobes							acetylcholine	0.4789140224456787	right
84726992318688284	720575940627320914	205634	51755	5610	205528.0	55912.0	5801.0	8465013.0	intrinsic	optic	optic_lobes							acetylcholine	0.698731005191803	right
84305604553981351	720575940626010826	199315	63851	5786	203232.0	65472.0	5815.0	8145810.0	intrinsic	optic	optic_lobes							acetylcholine	0.7915306091308594	right
84235304529170956	720575940626290946	198348	64855	5718	203128.0	66152.0	5830.0	8163476.0	intrinsic	optic	optic_lobes							gaba	0.7201350331306458	right
84023235888508584	720575940621809925	195375	50643	3214	188056.0	44096.0	2898.0	7656147.0	intrinsic	optic	optic_lobes							glutamate	0.7211422920227051	right
83462897544074672	720575940621391087	186288	88963	5571	186304.0	88976.0	5555.0	7744020.0	intrinsic	optic	optic_lobes							acetylcholine	0.7889400720596313	right
84657722884455945	720575940617413777	204503	67368	3844					intrinsic	optic	optic_lobes							glutamate	0.5319616794586182	right
76142829961215035	720575940614570146	80324	63730	3968	78304.0	60560.0	2977.0	1532950.0	intrinsic	optic	optic_lobes							acetylcholine	0.7864645719528198	left
83601298502538495	720575940620609006	189307	54356	4642	195448.0	56264.0	5722.0	7893748.0	intrinsic	optic	optic_lobes							gaba	0.7368530035018921	right
75508480739513610	720575940606760137	71551	47852	5720	69664.0	48896.0	6405.0	1282526.0	intrinsic	optic	optic_lobes							gaba	0.7514115571975708	left
83109335500787970	720575940617859643	181323	63802	3070	194952.0	68856.0	5617.0	7923780.0	intrinsic	optic	optic_lobes							acetylcholine	0.3828605115413666	right
83460492227834617	720575940624642803	186951	53418	4324	194136.0	53968.0	5750.0	7892616.0	intrinsic	optic	optic_lobes							acetylcholine	0.7270675897598267	right
83882498400154907	720575940621810949	192747	50041	3216	186616.0	43352.0	2899.0	7655517.0	intrinsic	optic	optic_lobes							acetylcholine	0.8437777161598206	right
83812060936347543	720575940629904940	191739	49787	3109	186592.0	45208.0	3025.0	7655458.0	intrinsic	optic	optic_lobes							glutamate	0.6716224551200867	right
83882498400353238	720575940620866657	192605	50702	3358	187296.0	44336.0	3007.0	7655855.0	intrinsic	optic	optic_lobes							acetylcholine	0.6923880577087402	right
83882498400299993	720575940617846941	193287	50496	3315	187056.0	42512.0	2998.0	7655689.0	intrinsic	optic	optic_lobes							acetylcholine	0.7038698196411133	right
83601367155494216	720575940630260188	189037	55459	4581	184352.0	59896.0	5880.0	7682731.0	intrinsic	optic	optic_lobes							acetylcholine	0.6432929039001465	right
83603085276577993	720575940627912444	188713	80957	5546	188736.0	80960.0	5555.0	7715614.0	intrinsic	optic	optic_lobes							gaba	0.6557580232620239	right
84093810791270705	720575940618864542	196316	52873	3325	188942.0	46086.0	2738.0		intrinsic	optic	optic_lobes							acetylcholine	0.7936792969703674	right
84093742071971279	720575940626292226	195797	52557	3470	188928.0	46656.0	2809.0	7871371.0	intrinsic	optic	optic_lobes							acetylcholine	0.8702933192253113	right
83673454020681814	720575940626550403	189394	81352	5476	189408.0	81376.0	5475.0	7932861.0	intrinsic	optic	L1-5		L5					gaba	0.39727678894996643	right
83953554674667341	720575940636214903	193476	60742	5766	193496.0	60768.0	5763.0	7905277.0	intrinsic	optic	optic_lobes							acetylcholine	0.5489993691444397	right
83462553946548990	720575940621342902	186671	84188	5469	186696.0	84160.0	5470.0	7744540.0	intrinsic	optic	optic_lobes							acetylcholine	0.6723217368125916	right
83814122789532024	720575940638316084	191774	80245	5509	191784.0	80232.0	5501.0	7934614.0	intrinsic	optic	optic_lobes							acetylcholine	0.7523131966590881	right
84516985664485486	720575940616061627	202128	67243	5852	206168.0	67488.0	5821.0	8522568.0	intrinsic	optic	optic_lobes							acetylcholine	0.8515581488609314	right
83741898351003144	720575940618863774	190681	52031	3386	187776.0	53096.0	2530.0	7670645.0	intrinsic	optic	optic_lobes							acetylcholine	0.7792187929153442	right
84023992004416264	720575940621810437	194797	61226	5003	204008.0	63208.0	5733.0	8146690.0	intrinsic	optic	optic_lobes							gaba	0.7735039591789246	right
84164798279409875	720575940621814789	196993	62840	5568	202680.0	64368.0	5860.0	8145437.0	intrinsic	optic	optic_lobes							gaba	0.6983792185783386	right
85079317008617607	720575940630510444	210843	58656	4981	213336.0	60008.0	4852.0	8494865.0	intrinsic	optic	optic_lobes							acetylcholine	0.7523812651634216	right
84165141876689812	720575940620482753	196722	67203	5477	203456.0	69008.0	5862.0	8164158.0	intrinsic	optic	optic_lobes							gaba	0.5951225757598877	right
84093604632842855	720575940630093628	195783	50273	3326	188416.0	41688.0	3065.0	7656287.0	intrinsic	optic	optic_lobes							acetylcholine	0.7380507588386536	right
84093673352478871	720575940631400746	195513	50898	3471	190088.0	45944.0	2927.0	7872167.0	intrinsic	optic	optic_lobes							acetylcholine	0.7994682788848877	right
84375973298189577	720575940614014957	200059	63972	5812	204856.0	65456.0	5750.0	8147488.0	intrinsic	optic	optic_lobes							gaba	0.6438829898834229	right
84023442047182566	720575940621257910	195166	52964	3382	188080.0	50216.0	2553.0	7670737.0	intrinsic	optic	optic_lobes							acetylcholine	0.8538844585418701	right
84164110815914241	720575940624112381	196587	52609	3293	188848.0	46048.0	2780.0	7871286.0	intrinsic	optic	optic_lobes							glutamate	0.6838132739067078	right
82897679780630327	720575940617847709	178536	54989	4950	191952.0	49832.0	2935.0	7886203.0	intrinsic	optic	optic_lobes							acetylcholine	0.6502699255943298	right
83531204636621487	720575940633562082	187628	58571	4924	208408.0	55816.0	4052.0	8457871.0	intrinsic	optic	optic_lobes							acetylcholine	0.9142091274261475	right
84305673273407838	720575940615342239	199118	65109	5768	205384.0	66504.0	5844.0	8521985.0	intrinsic	optic	optic_lobes							acetylcholine	0.8615226149559021	right
84446410761924475	720575940612166835	201085	65011	5877	204928.0	65912.0	5859.0	8166273.0	intrinsic	optic	optic_lobes							acetylcholine	0.7942705154418945	right
84164798279260154	720575940631136274	196571	62541	5445	202624.0	65072.0	5854.0	8145414.0	intrinsic	optic	optic_lobes							gaba	0.6608358025550842	right
84094360815464747	720575940610974254	196040	61711	5365	204592.0	64488.0	5783.0	8147248.0	intrinsic	optic	optic_lobes							gaba	0.7570455074310303	right
84306703797089692	720575940627743748	199018	79991	3681	211760.0	81624.0	3899.0	8541491.0	intrinsic	optic	optic_lobes							acetylcholine	0.8462361097335815	right
84446548200853642	720575940643706784	201298	66933	5847	205472.0	67184.0	5852.0	8522058.0	intrinsic	optic	optic_lobes							gaba	0.5870528221130371	right
83530998411110870	720575940628109767	188062	55137	4439	194200.0	57472.0	5757.0	7892684.0	intrinsic	optic	optic_lobes							acetylcholine	0.8484985828399658	right
83530998411115162	720575940621832197	188031	55122	4457	194328.0	57944.0	5802.0	7905474.0	intrinsic	optic	optic_lobes							acetylcholine	0.7388172149658203	right
83392253921914004	720575940633210323	185441	85238	5517	185456.0	85264.0	5526.0	7742869.0	intrinsic	optic	optic_lobes							acetylcholine	0.7891454100608826	right
83533060129554328	720575940622486441	187617	85762	5398	187632.0	85768.0	5395.0	7745438.0	intrinsic	optic	optic_lobes							gaba	0.6316460967063904	right
83603703751846956	720575940614968938	188507	90626	5531	188528.0	90624.0	5515.0	7790768.0	intrinsic	optic	medulla_intrinsic	columnar	Mi1					acetylcholine	0.629741370677948	right
83744028990014734	720575940630980311	191283	83791	5728	191296.0	83816.0	5725.0	7945396.0	intrinsic	optic	optic_lobes							acetylcholine	0.7303123474121094	right
83744235081807110	720575940626884879	190676	86782	5586	190664.0	86776.0	5576.0	7945247.0	intrinsic	optic	optic_lobes							acetylcholine	0.7750871181488037	right
83462760104993922	720575940608534281	187213	86892	5498	187192.0	86888.0	5493.0	7745171.0	intrinsic	optic	optic_lobes							acetylcholine	0.6672618389129639	right
83743685326059963	720575940634921626	191014	79327	5595	191016.0	79344.0	5601.0	7933903.0	intrinsic	optic	optic_lobes							gaba	0.47323259711265564	right
83673316581832970	720575940624905616	189779	79002	5585	189768.0	79048.0	5588.0	7933174.0	intrinsic	optic	optic_lobes		T5d					acetylcholine	0.49507635831832886	right
84094566974146575	720575940627540241	196415	65047	5547	196424.0	65048.0	5544.0	7906608.0	intrinsic	optic	optic_lobes							acetylcholine	0.8417399525642395	right
83741692192471534	720575940610438702	190478	49724	3330	188336.0	43784.0	3248.0	7659015.0	intrinsic	optic	optic_lobes							acetylcholine	0.8748671412467957	right
83671392167844889	720575940614032593	190127	50383	3374	188440.0	43320.0	3213.0	7659042.0	intrinsic	optic	optic_lobes							acetylcholine	0.8502919673919678	right
83741760911953093	720575940627173465	190967	49998	3326	187585.0	42379.0	2863.0		intrinsic	optic	optic_lobes							glutamate	0.5333417654037476	right
83741692192406072	720575940625838885	190734	49719	3278	186704.0	44448.0	2957.0	7655545.0	intrinsic	optic	optic_lobes							acetylcholine	0.6714867949485779	right
83811992216992359	720575940623921847	191966	48165	3196	186120.0	40096.0	3293.0	7619221.0	intrinsic	optic	optic_lobes							acetylcholine	0.8210234642028809	right
84023442047225063	720575940620886369	194870	53231	3418	190328.0	48368.0	2742.0	7872267.0	intrinsic	optic	optic_lobes							acetylcholine	0.8319860100746155	right
85290972996779597	720575940611194926	213273	66590	4854	215048.0	65792.0	5145.0	8802160.0	intrinsic	optic	optic_lobes							acetylcholine	0.5020914077758789	right
83460629532354532	720575940631822649	186499	55457	3123	185656.0	51352.0	2575.0	7669827.0	intrinsic	optic	optic_lobes							acetylcholine	0.7702184915542603	right
83882498400239224	720575940621915486	192727	50714	3273	187568.0	44504.0	2934.0	7655972.0	intrinsic	optic	optic_lobes							acetylcholine	0.7246436476707458	right
83812198375542576	720575940609809476	191824	51765	3282	188072.0	48944.0	2722.0	7656162.0	intrinsic	optic	optic_lobes							acetylcholine	0.8367679119110107	right
84376179456611336	720575940626762814	200442	66731	5803	204322.0	68263.0	5822.0		intrinsic	optic	optic_lobes							acetylcholine	0.7621142864227295	right
84587216969642083	720575940625937338	202977	65217	5793	204599.0	66548.0	5793.0		intrinsic	optic	optic_lobes							gaba	0.6228407025337219	right
84165073157299571	720575940629481835	197512	66338	5566	205904.0	69528.0	5855.0	8522401.0	intrinsic	optic	optic_lobes							acetylcholine	0.8992512822151184	right
83883872990961364	720575940630612987	193218	70720	4699	198592.0	74288.0	5817.0	8197754.0	intrinsic	optic	optic_lobes							gaba	0.7914901971817017	right
84024954143957980	720575940634985567	194527	75457	5327	198888.0	78192.0	5823.0	8197817.0	intrinsic	optic	optic_lobes							gaba	0.4762701094150543	right
84094704346101246	720575940632779565	196320	66800	5115	204400.0	69744.0	5843.0	8165606.0	intrinsic	optic	optic_lobes							acetylcholine	0.8644292950630188	right
84094704412843628	720575940632335780	196445	66653	5329	205160.0	69272.0	5849.0	8521737.0	intrinsic	optic	optic_lobes							acetylcholine	0.5789984464645386	right
83743685258575129	720575940614793122	191008	79124	4825	195648.0	80448.0	5804.0	7937260.0	intrinsic	optic	optic_lobes							acetylcholine	0.7481167912483215	right
84165141943446451	720575940618001435	196948	67951	5722	196936.0	67920.0	5723.0	8161489.0	intrinsic	optic	optic_lobes							gaba	0.40434521436691284	right
83812817051977936	720575940623305620	191813	60826	4680	187816.0	65360.0	5853.0	7683796.0	intrinsic	optic	optic_lobes							acetylcholine	0.6586977243423462	right
84023854632164797	720575940617416660	194660	59152	5212	191912.0	60448.0	5841.0	7904838.0	intrinsic	optic	optic_lobes		T4a					acetylcholine	0.607688307762146	right
83884422814056227	720575940614793378	192835	78888	5345	198400.0	80496.0	5849.0	8197695.0	intrinsic	optic	optic_lobes							gaba	0.5012850165367126	right
84164798279330507	720575940626328860	196756	62773	5513	203968.0	64760.0	5810.0	8146663.0	intrinsic	optic	optic_lobes							gaba	0.8059293031692505	right
84587354408688100	720575940617416148	203252	67434	5861	204760.0	66504.0	5876.0	8166056.0	intrinsic	optic	optic_lobes							acetylcholine	0.8647158741950989	right
85221085355957704	720575940624797223	212699	73824	5267	211128.0	75272.0	5567.0	8545678.0	intrinsic	optic	optic_lobes							acetylcholine	0.7985323071479797	right
84727335512874902	720575940618985541	205180	56085	2148	206856.0	55992.0	1923.0	8436980.0	intrinsic	optic	L1-5							acetylcholine	0.9057117700576782	right
84164523468087287	720575940606626481	196794	58028	5678	198832.0	57776.0	5827.0	8143989.0	intrinsic	optic	optic_lobes							acetylcholine	0.5588817000389099	right
84023854632109727	720575940634918591	195179	59901	5160	203064.0	63184.0	5833.0	8145589.0	intrinsic	optic	optic_lobes							acetylcholine	0.796340823173523	right
83884491533682206	720575940632950445	192770	80075	5477	200816.0	83672.0	5679.0	8215591.0	intrinsic	optic	optic_lobes							acetylcholine	0.7493894100189209	right
84305810712381984	720575940628777731	199425	66295	5762	205696.0	68800.0	5847.0	8522258.0	intrinsic	optic	optic_lobes							acetylcholine	0.8432400226593018	right
84376179456615740	720575940617828609	200003	66624	5808	206056.0	68560.0	5777.0	8522515.0	intrinsic	optic	optic_lobes							acetylcholine	0.8728618025779724	right
83671873338630748	720575940617643705	190377	57740	4591	186784.0	61896.0	5860.0	7683413.0	intrinsic	optic	optic_lobes							acetylcholine	0.6679894328117371	right
83390329575211982	720575940621849861	185682	56098	3987	194776.0	60040.0	5850.0	7905621.0	intrinsic	optic	optic_lobes							acetylcholine	0.7749727964401245	right
84165004437820035	720575940624018249	196921	65899	5543	203688.0	67776.0	5810.0	8164721.0	intrinsic	optic	optic_lobes							gaba	0.6719950437545776	right
83672010777340977	720575940624531348	190109	59397	4411	196336.0	62344.0	5824.0	7906509.0	intrinsic	optic	optic_lobes							gaba	0.4070408046245575	right
83531685672597852	720575940622059525	188281	65779	4654	192344.0	70376.0	5851.0	7922857.0	intrinsic	optic	optic_lobes							acetylcholine	0.6051239371299744	right
84095116729684376	720575940621130849	195558	72617	5316	193640.0	71048.0	5856.0	7923261.0	intrinsic	optic	optic_lobes							acetylcholine	0.7189923524856567	right
83321129128951947	720575940633024869	185015	73948	4271	192408.0	76024.0	5847.0	7935018.0	intrinsic	optic	optic_lobes							acetylcholine	0.7149649858474731	right
83953348449037691	720575940621514080	194303	57812	5208	192408.0	60808.0	5858.0	7904985.0	intrinsic	optic	optic_lobes							acetylcholine	0.6336782574653625	right
84024747985527245	720575940627541265	195495	73190	5349	203456.0	77656.0	5829.0	8199448.0	intrinsic	optic	optic_lobes							acetylcholine	0.7700188755989075	right
83954516613381224	720575940623793159	193532	74838	4958	197744.0	77160.0	5817.0	8197526.0	intrinsic	optic	optic_lobes							gaba	0.5566616654396057	right
83531823179040139	720575940633219027	187368	67461	5439	189608.0	70136.0	5812.0	7921190.0	intrinsic	optic	optic_lobes		T5a					acetylcholine	0.65069180727005	right
85149342155430333	720575940633219283	211077	53784	4967	212728.0	54552.0	5256.0	8471579.0	intrinsic	optic	optic_lobes							acetylcholine	0.7417938113212585	right
84587010811195463	720575940613184995	203480	62779	5778	204880.0	61984.0	5755.0	8147506.0	intrinsic	optic	optic_lobes							gaba	0.7806398868560791	right
84094429535058967	720575940623863944	196461	62514	5449	200888.0	65392.0	5853.0	8144661.0	intrinsic	optic	optic_lobes							acetylcholine	0.5812675356864929	right
84165004437893218	720575940616210738	197445	65834	5600	197648.0	67224.0	5815.0	8161862.0	intrinsic	optic	optic_lobes							gaba	0.6308014392852783	right
85501597924557349	720575940621853701	216403	60024	2805					afferent	sensory	visual		R1-6					acetylcholine	0.46190211176872253	right
84235098370849391	720575940611329230	198561	61461	5787	203840.0	63944.0	5818.0	8146514.0	intrinsic	optic	optic_lobes							acetylcholine	0.8000704646110535	right
84094223376551724	720575940605610784	195521	59918	5373	203552.0	62288.0	5801.0	8146165.0	intrinsic	optic	optic_lobes							gaba	0.7817859649658203	right
84658547786424563	720575940620224116	204111	79557	5718	203296.0	79344.0	5806.0	8199314.0	intrinsic	optic	optic_lobes							acetylcholine	0.7798762321472168	right
84024610479741131	720575940612740374	195346	70911	5023	201888.0	75032.0	5869.0	8198694.0	intrinsic	optic	optic_lobes							gaba	0.6900442242622375	right
83884285308074203	720575940620411307	192677	76889	4896	197464.0	77648.0	5846.0	8197454.0	intrinsic	optic	optic_lobes							gaba	0.8484479188919067	right
84023648473682212	720575940630800747	194670	56770	5166	191192.0	55840.0	5830.0	7890554.0	intrinsic	optic	optic_lobes							acetylcholine	0.563859224319458	right
84165073157252983	720575940616203166	197387	67121	5516	195408.0	67888.0	5877.0	7924032.0	intrinsic	optic	optic_lobes							acetylcholine	0.4967415928840637	right
83531479514234418	720575940616769297	187691	62960	4698	191528.0	65680.0	5857.0	7904745.0	intrinsic	optic	optic_lobes		T5a					acetylcholine	0.6445800065994263	right
83884285308141903	720575940621615860	192608	77113	4952	198134.0	78461.0	5852.0		intrinsic	optic	optic_lobes							acetylcholine	0.853448212146759	right
83813847844326584	720575940642224013	192203	76101	4834	187800.0	72672.0	5677.0	7697264.0	intrinsic	optic	optic_lobes							acetylcholine	0.6479269862174988	right
84657860591653482	720575940633222099	203896	69510	5731	206680.0	70416.0	5822.0	8522938.0	intrinsic	optic	optic_lobes							acetylcholine	0.7958067059516907	right
84868554440248503	720575940633222355	207268	63342	5247	213664.0	63872.0	5367.0	8810045.0	intrinsic	optic	optic_lobes							acetylcholine	0.8611747622489929	right
83602947703442272	720575940637516429	189249	78498	4557	195176.0	80792.0	5849.0	7937099.0	intrinsic	optic	optic_lobes							acetylcholine	0.6994804739952087	right
84376179456606135	720575940628550916	200185	66738	5804	205280.0	68200.0	5855.0	8521880.0	intrinsic	optic	optic_lobes							glutamate	0.4421002268791199	right
84306772450024809	720575940617339451	199458	80528	3576	203648.0	82352.0	3477.0	8213188.0	intrinsic	optic	optic_lobes							gaba	0.4589401185512543	right
84376179456581689	720575940618291525	199924	66999	5786	205600.0	68104.0	5770.0	8522210.0	intrinsic	optic	optic_lobes							acetylcholine	0.8375712037086487	right
84446548200836346	720575940617394873	201263	67016	5836	204944.0	67680.0	5874.0	8166274.0	intrinsic	optic	optic_lobes							acetylcholine	0.7658714056015015	right
84516642067098750	720575940630179287	202608	62678	5827	204696.0	65056.0	5808.0	8147351.0	intrinsic	optic	optic_lobes							acetylcholine	0.8591036796569824	right
83883048491534801	720575940612337893	192689	58806	5779	192696.0	58808.0	5779.0	7905064.0	intrinsic	optic	optic_lobes							acetylcholine	0.4859580993652344	right
83743754045402742	720575940621727103	190402	79987	5498	190400.0	79968.0	5486.0	7933528.0	intrinsic	optic	optic_lobes							gaba	0.3641817271709442	right
83884354094574413	720575940608816341	192579	77490	5359	192616.0	77480.0	5358.0	7935252.0	intrinsic	optic	optic_lobes							gaba	0.7902229428291321	right
83812129991464001	720575940605077193	192084	50193	5732	192088.0	50200.0	5734.0	7891242.0	intrinsic	optic	optic_lobes							acetylcholine	0.7603155374526978	right
84167272046352427	720575940623925175	196801	99181	4553	196784.0	99152.0	4537.0	7972344.0	intrinsic	optic	optic_lobes							acetylcholine	0.6908842921257019	right
84023717193692738	720575940627209994	194584	56984	5599	194600.0	57016.0	5595.0	7892923.0	intrinsic	optic	optic_lobes							gaba	0.49196672439575195	right
84586529506552989	720575940624226795	202995	55049	3815	212784.0	55448.0	4497.0	8464291.0	intrinsic	optic	optic_lobes							acetylcholine	0.9022224545478821	right
75580842281813539	720575940613931816	72273	77535	5515	73448.0	80136.0	6653.0	1355615.0	intrinsic	optic	optic_lobes							acetylcholine	0.7486506104469299	left
74173192519834241	720575940623394328	51980	73988	5138	49088.0	81872.0	3236.0	628484.0	intrinsic	optic	optic_lobes							acetylcholine	0.5393435955047607	left
85080141441170104	720575940631099845	210490	70552	3525	206182.0	66345.0	1695.0		intrinsic	optic	L1-5							acetylcholine	0.7465687990188599	right
83954585466808119	720575940638211300	194451	76327	5765	194464.0	76336.0	5769.0	7936568.0	intrinsic	optic	optic_lobes							gaba	0.8819447755813599	right
84164454547361942	720575940623211814	197207	57716	4181	212120.0	56104.0	4373.0	8463909.0	intrinsic	optic	optic_lobes							gaba	0.5204001665115356	right
76706810907732902	720575940637938660	88652	79083	5199	86206.0	84220.0	6068.0		intrinsic	optic	optic_lobes		T5a					acetylcholine	0.5986833572387695	left
76074179338337522	720575940624800039	79470	89520	5109	69799.0	92193.0	4525.0		intrinsic	optic	optic_lobes							glutamate	0.5312990546226501	left
84025091583279783	720575940637514974	194745	77579	5603	192800.0	78776.0	5833.0	7935353.0	intrinsic	optic	optic_lobes		T4a					acetylcholine	0.7382456064224243	right
83882567455153043	720575940622118313	192528	51609	5753	192568.0	51608.0	5751.0	7891731.0	intrinsic	optic	optic_lobes							acetylcholine	0.7064564228057861	right
83883666765884097	720575940623728362	193150	67759	4542	202672.0	71808.0	5799.0	8163296.0	intrinsic	optic	optic_lobes							gaba	0.7210775017738342	right
83392460080322128	720575940635750836	185729	88638	5508	185744.0	88688.0	5517.0	7743214.0	intrinsic	optic	optic_lobes							gaba	0.4776996374130249	right
83603360154283884	720575940634922906	189275	85443	5401	187544.0	84544.0	5748.0	7745352.0	intrinsic	optic	optic_lobes							acetylcholine	0.6486005783081055	right
75579948660021683	720575940635096427	71880	64583	3306	73792.0	61352.0	3104.0	1319549.0	intrinsic	optic	optic_lobes							acetylcholine	0.7622326016426086	left
75790848800983853	720575940620507119	74808	61485	3655	78152.0	58752.0	2905.0	1532855.0	intrinsic	optic	optic_lobes							acetylcholine	0.8538527488708496	left
84869585232594671	720575940611332302	207684	78905	5381	211392.0	79560.0	5435.0	8545730.0	intrinsic	optic	optic_lobes							glutamate	0.6573574542999268	right
75085718451402233	720575940615148511	65209	39999	5139	71000.0	35184.0	4916.0	1245433.0	intrinsic	optic	optic_lobes							acetylcholine	0.6897716522216797	left
74173192520128987	720575940634372704	51987	73792	5311	46704.0	75048.0	5261.0	663465.0	intrinsic	optic	optic_lobes							acetylcholine	0.5001285672187805	left
75722060806130927	720575940624799271	74569	84684	5215	64072.0	92080.0	4733.0	1201086.0	intrinsic	optic	optic_lobes							acetylcholine	0.9077010154724121	left
75086955267869568	720575940617831169	64698	58715	4155	66184.0	53352.0	3595.0	1301495.0	intrinsic	optic	optic_lobes							glutamate	0.6741846799850464	left
74875505572233424	720575940620928422	61658	53588	5225	50008.0	50752.0	5160.0	912091.0	intrinsic	optic	optic_lobes							acetylcholine	0.8303436040878296	left
75722129391557164	720575940625721744	74245	85696	4317	68824.0	90856.0	4023.0	1368438.0	intrinsic	optic	optic_lobes							acetylcholine	0.816408097743988	left
75721098532404325	720575940630620155	74083	70823	3879	72560.0	73688.0	3058.0	1333455.0	intrinsic	optic	optic_lobes							acetylcholine	0.8424664735794067	left
83674003776607470	720575940615732310	189882	88740	5573	189856.0	88712.0	5579.0	7944984.0	intrinsic	optic	optic_lobes							gaba	0.5328047871589661	right
74453636704495883	720575940608528139	55569	58287	5175	46616.0	59520.0	5369.0	564434.0	intrinsic	optic	optic_lobes							acetylcholine	0.83632493019104	left
76144616868945472	720575940635102571	79878	90207	5510	75520.0	94024.0	4949.0	1594599.0	intrinsic	optic	optic_lobes							acetylcholine	0.8832710981369019	left
85149891776622228	720575940627334525	211206	61642	3660	221442.0	58699.0	3627.0		intrinsic	optic	L1-5							acetylcholine	0.8426041603088379	right
84659509523616955	720575940628594664	204375	94139	3175	214568.0	94928.0	2724.0	9029866.0	intrinsic	optic	L1-5							gaba	0.5304825901985168	right
74946630364981572	720575940605932721	62598	64518	6340	48392.0	66440.0	6335.0	613211.0	intrinsic	optic	optic_lobes							acetylcholine	0.7298884391784668	left
75930418326662511	720575940615301794	77707	44161	5706	71056.0	35720.0	5210.0	1254629.0	intrinsic	optic	optic_lobes							acetylcholine	0.7014548182487488	left
74946423871394830	720575940610453294	62493	61726	4035	70608.0	58472.0	3085.0	1316102.0	intrinsic	optic	optic_lobes							acetylcholine	0.7174237966537476	left
84447716163207806	720575940635419060	201433	84234	3603	209304.0	86784.0	4011.0	8560828.0	intrinsic	optic	optic_lobes							acetylcholine	0.6982369422912598	right
83040135121495705	720575940624932366	180865	81054	3785	185584.0	87424.0	5471.0	7743022.0	intrinsic	optic	optic_lobes							acetylcholine	0.7335328459739685	right
74666460924509823	720575940617433745	58687	83792	5635	56256.0	85168.0	5679.0	980899.0	intrinsic	optic	optic_lobes							acetylcholine	0.4881443381309509	left
74523593132002791	720575940630081847	56850	52401	5334	51808.0	49824.0	5128.0	909513.0	intrinsic	optic	optic_lobes							glutamate	0.4842754602432251	left
76283979967805935	720575940629730754	82298	70133	5531	79208.0	75224.0	6670.0	1569121.0	intrinsic	optic	optic_lobes							acetylcholine	0.43777185678482056	left
74383336747402455	720575940622497029	54370	59080	6063	45520.0	70488.0	5291.0	597397.0	intrinsic	optic	optic_lobes		Dm12					gaba	0.5120529532432556	left
83110229054827814	720575940629622910	181640	77235	4247	188008.0	77496.0	5696.0	7715061.0	intrinsic	optic	optic_lobes		T5d					acetylcholine	0.6332679986953735	right
74383680277171200	720575940619423960	55145	64408	5177	43080.0	67304.0	5790.0	594061.0	intrinsic	optic	optic_lobes							glutamate	0.45525628328323364	left
83602878983898821	720575940637022832	188800	77944	4516	195944.0	82192.0	5815.0	7937407.0	intrinsic	optic	optic_lobes							acetylcholine	0.6237198114395142	right
73327599224774000	720575940639590515	39616	56062	4415	36904.0	56304.0	4451.0	306285.0	intrinsic	optic	L1-5							glutamate	0.468657910823822	left
83882155004303160	720575940623004540	192468	44867	4916	194184.0	40656.0	4091.0	7846904.0	intrinsic	optic	optic_lobes							acetylcholine	0.9029840230941772	right
84304711133862535	720575940628294218	198732	49896	5438	201944.0	48824.0	5556.0	8087500.0	intrinsic	optic	optic_lobes							acetylcholine	0.898171067237854	right
75721923233119407	720575940635457471	74320	83328	4308	69350.0	87929.0	3644.0		intrinsic	optic	optic_lobes		Dm12					glutamate	0.5180729627609253	left
85289942137619382	720575940617373585	213508	51181	4391	214400.0	49200.0	4452.0	8694909.0	intrinsic	optic	L1-5							acetylcholine	0.899463415145874	right
84094017218355118	720575940628906747	195778	56196	5550	196792.0	53584.0	5840.0	7894628.0	intrinsic	optic	optic_lobes							acetylcholine	0.7293418645858765	right
74101174441303922	720575940622633430	51041	49401	4755	38448.0	50024.0	4490.0	307540.0	intrinsic	optic	L1-5							acetylcholine	0.6592883467674255	left
84517878682526979	720575940629025027	201902	80770	3543	204536.0	79944.0	3338.0	8196695.0	intrinsic	optic	optic_lobes							acetylcholine	0.6593207716941833	right
75722060605027538	720575940635412404	74386	84817	3843	72352.0	89744.0	3774.0	1361450.0	intrinsic	optic	optic_lobes							acetylcholine	0.8033360242843628	left
75511023158942290	720575940634321564	71273	86090	4248	68192.0	89144.0	3851.0	1358003.0	intrinsic	optic	optic_lobes							acetylcholine	0.8123542070388794	left
74454529991170874	720575940623345860	55522	71692	5081	45864.0	72672.0	5083.0	588772.0	intrinsic	optic	optic_lobes							acetylcholine	0.651750385761261	left
75229823261620601	720575940620148756	66748	90348	5916	63936.0	91760.0	5957.0	1215849.0	intrinsic	optic	optic_lobes							acetylcholine	0.7669777274131775	left
74242942856478470	720575940623503594	52844	64820	6093	46144.0	66280.0	5998.0	597730.0	intrinsic	optic	optic_lobes							acetylcholine	0.8952973484992981	left
74594443046500267	720575940624805415	57349	59207	6193	45920.0	60760.0	6070.0	564047.0	intrinsic	optic	optic_lobes							acetylcholine	0.8993199467658997	left
74736623443155894	720575940628696263	60065	80621	5113	52328.0	84872.0	5195.0	977419.0	intrinsic	optic	optic_lobes							gaba	0.8598523139953613	left
75933648075532890	720575940636224119	77033	92237	5613	79328.0	90820.0	5744.0		intrinsic	optic	optic_lobes							gaba	0.7706669569015503	left
75580429897600939	720575940620600302	72445	71495	4808	64592.0	76104.0	3189.0	1155401.0	intrinsic	optic	optic_lobes							acetylcholine	0.7658287286758423	left
75015418426956887	720575940636887141	63455	40622	5291	50288.0	48824.0	5567.0	889167.0	intrinsic	optic	optic_lobes							acetylcholine	0.8423415422439575	left
73749124494939881	720575940623348932	45423	46232	4313	44072.0	47360.0	4261.0	485481.0	intrinsic	optic	L1-5							acetylcholine	0.8880760073661804	left
75509511196353822	720575940622106492	71416	63744	3307	77152.0	63968.0	2934.0	1532473.0	intrinsic	optic	optic_lobes							glutamate	0.41033536195755005	left
84025503631537097	720575940620337088	195107	84287	3420	196136.0	85776.0	2644.0	7943114.0	intrinsic	optic	optic_lobes							acetylcholine	0.6830684542655945	right
75157186573405660	720575940637013104	66312	56137	4391	70896.0	57768.0	5523.0	1323236.0	intrinsic	optic	optic_lobes							gaba	0.8086397647857666	left
75016724231332276	720575940620485057	64407	60129	6409	60480.0	61008.0	6822.0	1122306.0	intrinsic	optic	optic_lobes							acetylcholine	0.7396230697631836	left
84515679860324562	720575940627924220	202064	47801	4897	206648.0	46568.0	4904.0	8427576.0	intrinsic	optic	optic_lobes							acetylcholine	0.775246798992157	right
73679168134735436	720575940625225549	44015	52592	4795	37568.0	50424.0	4598.0	306837.0	intrinsic	optic	L1-5							acetylcholine	0.8402007222175598	left
75368773774840859	720575940624808231	69104	63554	3628	78072.0	60608.0	2774.0	1532835.0	intrinsic	optic	optic_lobes							acetylcholine	0.6480379700660706	left
76073423289688992	720575940624569090	79721	78066	3933	78816.0	82472.0	6016.0	1578662.0	intrinsic	optic	optic_lobes							gaba	0.7132596373558044	left
75228998359811721	720575940634927258	66880	77874	4098	68944.0	80136.0	3170.0	1347445.0	intrinsic	optic	optic_lobes							acetylcholine	0.710518479347229	left
83812954424339927	720575940628688745	192364	62311	4579	187480.0	61576.0	5837.0	7683718.0	intrinsic	optic	optic_lobes							acetylcholine	0.5346869826316833	right
84798529159617685	720575940638409700	206304	69224	4516					intrinsic	optic	optic_lobes							acetylcholine	0.9140627384185791	right
75229617170164454	720575940636227447	66511	87336	6332	65728.0	85808.0	6536.0	1180538.0	intrinsic	optic	optic_lobes							gaba	0.7281833291053772	left
85008810758512415	720575940634927514	209036	56694	4562	215016.0	58992.0	4930.0	8801314.0	intrinsic	optic	optic_lobes							acetylcholine	0.45660659670829773	right
76566417016967369	720575940654841505	86606	83725	5347	67528.0	93520.0	5090.0	1375563.0	intrinsic	optic	optic_lobes							acetylcholine	0.7411636710166931	left
84516366987640797	720575940637506014	202506	58915	4132	215576.0	58040.0	2737.0	8780500.0	intrinsic	optic	L1-5							acetylcholine	0.866654098033905	right
84518703315861844	720575940629719746	202534	93487	3270	214136.0	94704.0	2796.0	9029710.0	intrinsic	optic	optic_lobes							glutamate	0.34666621685028076	right
77199185959010711	720575940608823253	95246	76023	5563	90320.0	78708.0	6366.0		intrinsic	optic	optic_lobes		T5d					acetylcholine	0.5646883845329285	left
75016655243705091	720575940620341952	63642	59483	4541	53360.0	65752.0	4351.0	928106.0	intrinsic	optic	optic_lobes							gaba	0.5696896314620972	left
83392322574203346	720575940613188835	185875	86413	4963	191032.0	90952.0	5392.0	7960403.0	intrinsic	optic	optic_lobes							acetylcholine	0.7966419458389282	right
75370285737919715	720575940624229867	69068	86508	4934	60464.0	89640.0	4995.0	1172189.0	intrinsic	optic	optic_lobes							acetylcholine	0.8357458710670471	left
83882498601448971	720575940622853731	192593	50281	4718	205376.0	46192.0	4345.0	8426801.0	intrinsic	optic	optic_lobes							acetylcholine	0.644197404384613	right
75438799123355821	720575940627920636	70496	58013	5467	63912.0	60776.0	6757.0	1123207.0	intrinsic	optic	optic_lobes							acetylcholine	0.752713143825531	left
74453567918490014	720575940615149279	55672	57194	5091	52016.0	54016.0	4929.0	909612.0	intrinsic	optic	optic_lobes		Dm3					gaba	0.4863022565841675	left
75931792447925469	720575940620928678	77282	64140	3764	79069.0	64309.0	2985.0		intrinsic	optic	optic_lobes							acetylcholine	0.6970970630645752	left
74383267960622497	720575940620333504	54337	58222	5405	43576.0	60976.0	5413.0	561224.0	intrinsic	optic	optic_lobes							acetylcholine	0.6083033084869385	left
83461385647933439	720575940615974962	186442	66420	4671	187440.0	68384.0	5852.0	7697114.0	intrinsic	optic	optic_lobes		T5d					acetylcholine	0.5509201288223267	right
75296824617409682	720575940642609549	68264	40208	5031	70208.0	34832.0	4841.0	1244697.0	intrinsic	optic	optic_lobes							acetylcholine	0.6855406165122986	left
74525242466431933	720575940620157204	57093	76783	5739	50216.0	80144.0	5711.0	954603.0	intrinsic	optic	optic_lobes							gaba	0.8837544322013855	left
75157323945470476	720575940632528927	65871	58704	4043	74408.0	55632.0	3041.0	1507597.0	intrinsic	optic	optic_lobes							acetylcholine	0.5398931503295898	left
83743753844019700	720575940617853853	190621	79893	3943	208024.0	85192.0	3677.0	8560112.0	intrinsic	optic	optic_lobes							acetylcholine	0.789223849773407	right
73610173645784081	720575940626366492	43894	72937	3676	42768.0	73208.0	3589.0	577601.0	intrinsic	optic	L1-5							glutamate	0.5337045788764954	left
75016861670518375	720575940640687056	64403	62735	6597	51858.0	63868.0	6587.0		intrinsic	optic	optic_lobes							acetylcholine	0.7703426480293274	left
74875642810360226	720575940622664030	61477	55452	4079	72872.0	50744.0	3180.0	1304379.0	intrinsic	optic	optic_lobes							gaba	0.5402855277061462	left
75790711295193194	720575940631713295	75294	59307	3339	79752.0	60880.0	2859.0	1533576.0	intrinsic	optic	optic_lobes							acetylcholine	0.7582494020462036	left
74031905343069213	720575940613955053	49587	65621	5841	47640.0	65624.0	5938.0	565167.0	intrinsic	optic	optic_lobes							acetylcholine	0.38831451535224915	left
74523936863583795	720575940637984228	57050	57398	6348	50872.0	57608.0	6372.0	916002.0	intrinsic	optic	optic_lobes							acetylcholine	0.8449068069458008	left
74594580217618464	720575940632392785	57673	61865	4549	45288.0	65936.0	4937.0	588033.0	intrinsic	optic	optic_lobes							gaba	0.4709761440753937	left
75932548563299848	720575940645298980	76874	75674	5160	76064.0	88824.0	3995.0	1574019.0	intrinsic	optic	optic_lobes							gaba	0.8012274503707886	left
73610723468564251	720575940636792974	43620	81499	4120	38040.0	81600.0	3703.0	342282.0	intrinsic	optic	L1-5							acetylcholine	0.885262131690979	left
74874887096993749	720575940614770343	61394	44176	5264	60609.0	43701.0	5249.0		intrinsic	optic	optic_lobes		Dm3					glutamate	0.533141553401947	left
84447441420214104	720575940618974075	200918	79969	5129	201336.0	83840.0	5617.0	8215723.0	intrinsic	optic	optic_lobes							acetylcholine	0.7800983190536499	right
85150304026978047	720575940636805733	211309	68121	3588	223144.0	68032.0	4226.0	9149374.0	intrinsic	optic	L1-5							glutamate	0.4684256613254547	right
84727748165392766	720575940620526245	205335	62344	4784	216432.0	61712.0	4901.0	8803325.0	intrinsic	optic	optic_lobes							acetylcholine	0.7517156004905701	right
76354554735904180	720575940633399635	83022	72532	4273	74592.0	82352.0	3467.0	1572827.0	intrinsic	optic	optic_lobes							gaba	0.8105859160423279	left
74384092728785680	720575940652389366	54725	70846	6623	56024.0	69984.0	6702.0	942391.0	intrinsic	optic	optic_lobes							gaba	0.8270539045333862	left
76566142071709980	720575940632158767	86942	80196	4664	91268.0	77229.0	6264.0		intrinsic	optic	optic_lobes							acetylcholine	0.5067461729049683	left
74383199174235763	720575940650386297	54240	57297	5042	42073.0	60288.0	5489.0		intrinsic	optic	optic_lobes							gaba	0.8478853702545166	left
83039860310794690	720575940635414708	180842	77227	4354	185784.0	78920.0	5676.0	7713172.0	intrinsic	optic	optic_lobes		T5d					acetylcholine	0.42386406660079956	right
75439348745120067	720575940608529931	69878	66367	4571	69784.0	70216.0	3044.0	1332100.0	intrinsic	optic	optic_lobes							acetylcholine	0.8078144788742065	left
83743822429282308	720575940637945828	190421	80988	2920	190816.0	83896.0	2539.0	7940392.0	intrinsic	optic	optic_lobes							glutamate	0.5258229970932007	right
74031561745755223	720575940623903112	49202	60706	5897	47368.0	61016.0	5934.0	564975.0	intrinsic	optic	optic_lobes							gaba	0.8209550380706787	left
74525311186277793	720575940617738530	56552	78437	6025	61840.0	76448.0	6715.0	1160233.0	intrinsic	optic	optic_lobes							gaba	0.8419637084007263	left
74874612219329154	720575940623550344	61744	40074	5483	59552.0	43600.0	3736.0	1072886.0	intrinsic	optic	optic_lobes							acetylcholine	0.46732157468795776	left
84096216241216889	720575940616417653	195692	89725	5246	201776.0	94392.0	4944.0	8256817.0	intrinsic	optic	optic_lobes							acetylcholine	0.715097963809967	right
73749055775765466	720575940632348068	45421	44741	4587	44544.0	42360.0	4553.0	485781.0	intrinsic	optic	L1-5							acetylcholine	0.8513752818107605	left
74523318119815865	720575940624586220	56645	47744	4245	61240.0	49168.0	3272.0	1074068.0	intrinsic	optic	L1-5							acetylcholine	0.8053447008132935	left
74171818197488544	720575940634376800	51391	53805	5679	47256.0	54440.0	5900.0	536249.0	intrinsic	optic	optic_lobes							glutamate	0.427214115858078	left
74593893089783209	720575940633910809	58151	50927	4929	47672.0	49664.0	5230.0	536478.0	intrinsic	optic	optic_lobes							gaba	0.8272542953491211	left
75932686069469526	720575940618517533	77682	78445	5768	64656.0	88584.0	6278.0	1180214.0	intrinsic	optic	optic_lobes							acetylcholine	0.8191074132919312	left
83250897823615933	720575940631832121	183751	75956	4179	185968.0	79416.0	5561.0	7713436.0	intrinsic	optic	optic_lobes							acetylcholine	0.720977246761322	right
75298198939470506	720575940608274524	67546	60614	4231	71536.0	53832.0	3251.0	1303783.0	intrinsic	optic	optic_lobes							gaba	0.717029333114624	left
75930211967462522	720575940626742873	77092	41374	4590	74336.0	43712.0	6047.0	1501804.0	intrinsic	optic	optic_lobes							acetylcholine	0.7529435753822327	left
74453430479528022	720575940620176293	55819	55377	5099	43744.0	56768.0	5300.0	526147.0	intrinsic	optic	optic_lobes							acetylcholine	0.9250581860542297	left
75931998807731811	720575940639962496	77036	67303	5347	70760.0	70376.0	6773.0	1341097.0	intrinsic	optic	optic_lobes							acetylcholine	0.4839038550853729	left
83673522672727124	720575940612472217	189639	82001	4741	196336.0	85112.0	5746.0	7946953.0	intrinsic	optic	optic_lobes							acetylcholine	0.7578750848770142	right
83533334873321108	720575940627955722	188069	90427	4422	201264.0	95400.0	4125.0	8250980.0	intrinsic	optic	optic_lobes							glutamate	0.8675124049186707	right
74595679997598410	720575940644534820	57444	77499	6586	59552.0	77416.0	6725.0	1159418.0	intrinsic	optic	optic_lobes							gaba	0.7113028764724731	left
74735180266947733	720575940626883358	59764	59766	4512	61560.0	59984.0	3781.0	1116938.0	intrinsic	optic	optic_lobes							acetylcholine	0.9115530848503113	left
74734218261313662	720575940611712661	59706	45470	4965	54160.0	48584.0	3734.0	883273.0	intrinsic	optic	optic_lobes							acetylcholine	0.4256010353565216	left
74595611076583020	720575940637018224	58193	77323	4868	53248.0	80208.0	4756.0	951959.0	intrinsic	optic	optic_lobes							acetylcholine	0.6540201306343079	left
75791742154507785	720575940641155317	75614	74648	3908	74239.0	74728.0	3126.0		intrinsic	optic	optic_lobes							glutamate	0.6698985695838928	left
75862110898799233	720575940637947620	75819	74961	3993	74472.0	76480.0	3181.0	1561659.0	intrinsic	optic	optic_lobes							acetylcholine	0.8376298546791077	left
74523593065270863	720575940612042970	56439	51891	5083	46720.0	52408.0	5192.0	535951.0	intrinsic	optic	optic_lobes							acetylcholine	0.6335707902908325	left
74382718070717870	720575940634430233	55040	50230	4475	52440.0	54800.0	3532.0	903505.0	intrinsic	optic	L1-5							acetylcholine	0.7320055365562439	left
74453430545953848	720575940620345792	55572	55331	5136	53328.0	50520.0	5019.0	910105.0	intrinsic	optic	optic_lobes		Dm3					glutamate	0.4874880313873291	left
76426023126084878	720575940636102836	84358	89047	5428	73632.0	94488.0	5190.0	1410879.0	intrinsic	optic	optic_lobes							acetylcholine	0.8683262467384338	left
76425542022827557	720575940624404663	84698	82059	5065	82331.0	84228.0	6253.0		intrinsic	optic	optic_lobes							acetylcholine	0.7116972208023071	left
76285079412100535	720575940613194467	82442	85993	4853	69944.0	91216.0	4227.0	1381252.0	intrinsic	optic	optic_lobes							acetylcholine	0.9559218883514404	left
74735180400911030	720575940632115527	59502	59458	5351	42904.0	62992.0	5531.0	560389.0	intrinsic	optic	optic_lobes							gaba	0.7315056920051575	left
76636579535516702	720575940608823765	87097	81298	4781	89736.0	77533.0	6263.0		intrinsic	optic	optic_lobes		T4d					acetylcholine	0.5117008090019226	left
74312899149030828	720575940630855631	53232	58151	4678	42448.0	59256.0	5352.0	559915.0	intrinsic	optic	optic_lobes							acetylcholine	0.6278334856033325	left
75158835840944171	720575940632956589	65862	80646	4454	65408.0	83752.0	3620.0	1169578.0	intrinsic	optic	optic_lobes							glutamate	0.5317109823226929	left
83812885704716564	720575940611136435	191449	61353	4444	185392.0	64472.0	5795.0	7683019.0	intrinsic	optic	optic_lobes							acetylcholine	0.5633073449134827	right
83814397667542309	720575940611415362	191510	83981	5539	190576.0	80432.0	5767.0	7933653.0	intrinsic	optic	optic_lobes							acetylcholine	0.6600571870803833	right
75790092953857664	720575940621860101	74974	50264	4168	76536.0	47880.0	3603.0	1492226.0	intrinsic	optic	optic_lobes							acetylcholine	0.7753198742866516	left
74031493026176266	720575940637402992	49819	59526	5809	46056.0	62872.0	5966.0	564069.0	intrinsic	optic	optic_lobes							acetylcholine	0.8352376222610474	left
82477391393556375	720575940626693465	172443	83716	4238	176221.0	88382.0	5166.0		intrinsic	optic	optic_lobes		T5d					acetylcholine	0.5807766318321228	right
83882086150886367	720575940630870615	193326	44377	4103	190800.0	45544.0	5365.0	7879281.0	intrinsic	optic	optic_lobes							gaba	0.7734428644180298	right
74946561377425303	720575940615849670	63383	64123	4530	65960.0	68448.0	3000.0	1329427.0	intrinsic	optic	optic_lobes							gaba	0.5468911528587341	left
74947111133202376	720575940624026185	62969	72228	4522	56752.0	73672.0	4060.0	937256.0	intrinsic	optic	optic_lobes							glutamate	0.5020464062690735	left
74172092941745169	720575940622973965	51408	57893	5068	53728.0	63872.0	3278.0	924735.0	intrinsic	optic	optic_lobes							acetylcholine	0.4391508102416992	left
74242805282798515	720575940632535500	52895	62624	4699	42584.0	66136.0	5213.0	593472.0	intrinsic	optic	optic_lobes							acetylcholine	0.5988078117370605	left
75509992233013865	720575940639968128	71149	71150	3562	76368.0	70704.0	2946.0	1544453.0	intrinsic	optic	optic_lobes							acetylcholine	0.7158873677253723	left
75437974489804231	720575940631186763	69842	46271	5602	56480.0	43160.0	5228.0	893078.0	intrinsic	optic	optic_lobes							acetylcholine	0.7913298606872559	left
75298954719839064	720575940634934170	67905	71812	3458	72176.0	71704.0	2997.0	1333231.0	intrinsic	optic	optic_lobes							acetylcholine	0.5809524059295654	left
73750155220111138	720575940618005787	45752	61715	3878	44752.0	61712.0	3788.0	550156.0	intrinsic	optic	L1-5							gaba	0.4964691996574402	left
74313380252578546	720575940622043049	54144	65793	5235	47072.0	62160.0	5230.0	564805.0	intrinsic	optic	optic_lobes							gaba	0.44535619020462036	left
74384023874708680	720575940639970688	54366	69804	5302	48112.0	70624.0	5389.0	598945.0	intrinsic	optic	optic_lobes							glutamate	0.4752456545829773	left
76001199119786335	720575940616517170	78698	49851	4047	76800.0	51104.0	3413.0	1512332.0	intrinsic	optic	optic_lobes							glutamate	0.6791557669639587	left
84447372566026261	720575940639971712	201045	79287	3712	205194.0	75333.0	3396.0		intrinsic	optic	optic_lobes							glutamate	0.5364261865615845	right
74454461338521487	720575940607174578	55234	70436	5401	48112.0	74320.0	5233.0	664566.0	intrinsic	optic	optic_lobes							acetylcholine	0.8669818043708801	left
76003123264737640	720575940637019504	78229	79305	3741	76688.0	81616.0	3377.0	1562609.0	intrinsic	optic	optic_lobes							glutamate	0.4989163279533386	left
75507999703179859	720575940627771652	71163	40705	5703	71224.0	37880.0	5396.0	1254774.0	intrinsic	optic	optic_lobes							acetylcholine	0.8487091064453125	left
74525036174249385	720575940630632699	56517	74203	5056	46112.0	77736.0	5215.0	662718.0	intrinsic	optic	optic_lobes							acetylcholine	0.6658344864845276	left
75086336725952266	720575940624587668	64622	48969	4031	40528.0	56496.0	4293.0	309117.0	intrinsic	optic	optic_lobes							glutamate	0.39506927132606506	left
74172642697356906	720575940622555869	51544	65847	4926	43664.0	69776.0	5388.0	594788.0	intrinsic	optic	optic_lobes							acetylcholine	0.6387356519699097	left
75088398444571228	720575940639702947	65201	80452	5115	71288.0	78464.0	6569.0	1354244.0	intrinsic	optic	optic_lobes							gaba	0.7594362497329712	left
84517535353593789	720575940608278364	202606	75694	5639	206528.0	72912.0	5817.0	8522806.0	intrinsic	optic	optic_lobes							gaba	0.6761274933815002	right
75297099562147136	720575940610960482	68179	43670	5321	68024.0	37240.0	4731.0	1242389.0	intrinsic	optic	optic_lobes							gaba	0.5256306529045105	left
75228998560471898	720575940633916185	66818	77867	5163	55144.0	86336.0	4965.0	973425.0	intrinsic	optic	optic_lobes							acetylcholine	0.6511548757553101	left
74453636838887977	720575940616584204	55504	58904	6340	55856.0	62368.0	6667.0	931391.0	intrinsic	optic	optic_lobes							acetylcholine	0.7376583218574524	left
75086474231516763	720575940617312349	64590	51120	4141	73120.0	47768.0	3494.0	1278831.0	intrinsic	optic	optic_lobes							glutamate	0.672375500202179	left
75438180580739873	720575940612374707	70330	48958	4797	73608.0	40384.0	3879.0	1239546.0	intrinsic	optic	optic_lobes							gaba	0.6069515347480774	left
74453842930493591	720575940622975501	55737	61120	6029	45816.0	62848.0	5887.0	563982.0	intrinsic	optic	optic_lobes							acetylcholine	0.4091014564037323	left
75510473604816838	720575940639974528	70700	77591	6075	68920.0	79544.0	6742.0	1352398.0	intrinsic	optic	optic_lobes							acetylcholine	0.7742547392845154	left
75157667609846964	720575940615964210	66204	63319	4462	63784.0	64840.0	3460.0	1118165.0	intrinsic	optic	optic_lobes							acetylcholine	0.7861155271530151	left
75932136246682269	720575940613823919	77061	69372	5348	73240.0	72104.0	6673.0	1343173.0	intrinsic	optic	optic_lobes							acetylcholine	0.6186162829399109	left
75015280987978844	720575940614571682	63409	38990	5325	57552.0	40216.0	3923.0	812917.0	intrinsic	optic	L1-5							acetylcholine	0.8728761076927185	left
75369530024758740	720575940639296846	68938	74849	6296	52184.0	84832.0	6015.0	977355.0	intrinsic	optic	optic_lobes							acetylcholine	0.6282178163528442	left
74875230761283284	720575940620529135	62182	49251	5652	50248.0	49328.0	5616.0	889227.0	intrinsic	optic	optic_lobes							acetylcholine	0.5841072201728821	left
74313449106564018	720575940620230360	53851	66956	6515	53736.0	69784.0	6706.0	941845.0	intrinsic	optic	optic_lobes							acetylcholine	0.7032780051231384	left
84518291066000647	720575940613825199	201789	86714	3683	210328.0	90984.0	4096.0	8588701.0	intrinsic	optic	optic_lobes							acetylcholine	0.37752604484558105	right
83390329574856072	720575940617753122	185722	56534	3714	185880.0	48136.0	2603.0	7655237.0	intrinsic	optic	optic_lobes							acetylcholine	0.7509380578994751	right
75087917475249525	720575940645949550	65142	73096	5561	48392.0	76640.0	5656.0	664756.0	intrinsic	optic	optic_lobes							acetylcholine	0.6704100966453552	left
76213679808732130	720575940610320554	81677	70556	4384	62480.0	75968.0	6714.0	1160416.0	intrinsic	optic	optic_lobes							acetylcholine	0.6827667355537415	left
74804655724835615	720575940628117703	60780	46620	4887	64612.0	39973.0	4674.0		intrinsic	optic	optic_lobes							gaba	0.5567022562026978	left
82969353859072454	720575940615964722	180052	75329	2197	217704.0	77056.0	4079.0	8931237.0	intrinsic	optic	L1-5		L5					acetylcholine	0.7196300625801086	right
83672835209965890	720575940623583123	190029	71474	3010	187200.0	75424.0	2030.0		intrinsic	optic	optic_lobes							gaba	0.6102365851402283	right
76000855589104767	720575940626355740	78007	45256	4265	72200.0	47320.0	6280.0	1283449.0	intrinsic	optic	optic_lobes							gaba	0.7998846173286438	left
75368224153414964	720575940615852230	69524	55856	4788	74024.0	48600.0	3246.0	1279400.0	intrinsic	optic	optic_lobes							acetylcholine	0.6681563258171082	left
74734561858763667	720575940626885150	59445	50754	5029	48534.0	49708.0	5091.0		intrinsic	optic	optic_lobes							acetylcholine	0.6714181303977966	left
73820592750772623	720575940621005702	46668	62334	4273	43264.0	62488.0	3801.0	546563.0	intrinsic	optic	L1-5							acetylcholine	0.885910153388977	left
74875161907871673	720575940618007323	62051	47796	4810	68697.0	40791.0	4121.0		intrinsic	optic	optic_lobes							acetylcholine	0.8199899792671204	left
83181766030277282	720575940622110332	182585	93834	4362	193600.0	98064.0	3782.0	7956151.0	intrinsic	optic	optic_lobes							glutamate	0.6753367185592651	right
75087298999699759	720575940608541963	64589	63684	5359	44584.0	68632.0	5321.0	595891.0	intrinsic	optic	optic_lobes							gaba	0.8714539408683777	left
75438524044040316	720575940620532719	69820	54807	3878	76368.0	50032.0	3317.0	1512160.0	intrinsic	optic	optic_lobes							acetylcholine	0.5740131735801697	left
84236266333811950	720575940608542731	198132	79308	3955	204696.0	82616.0	3617.0	8213386.0	intrinsic	optic	optic_lobes							gaba	0.5191923975944519	right
74313105374752506	720575940639979136	53890	61093	5319	46832.0	60568.0	5510.0	564628.0	intrinsic	optic	optic_lobes							gaba	0.48161038756370544	left
75579536611704885	720575940605565798	72341	58182	5493	68944.0	53848.0	3386.0	1302528.0	intrinsic	optic	optic_lobes							acetylcholine	0.719255805015564	left
83671254795693662	720575940624827687	190230	48551	3666	190232.0	41496.0	3519.0	7874575.0	intrinsic	optic	optic_lobes							glutamate	0.5535086989402771	right
75226524659647714	720575940630637563	67163	40788	5414	74552.0	39552.0	5562.0	1439304.0	intrinsic	optic	optic_lobes							gaba	0.7879258394241333	left
75156155915600189	720575940627816520	66158	40965	5487	65156.0	36947.0	4920.0		intrinsic	optic	optic_lobes							acetylcholine	0.6216535568237305	left
74664261834089602	720575940618784027	58503	50916	5038	46608.0	52320.0	5106.0	516603.0	intrinsic	optic	optic_lobes							glutamate	0.6260885000228882	left
74312074448565276	720575940611875221	53545	45873	4433	57328.0	43400.0	3758.0	885143.0	intrinsic	optic	L1-5		L4					gaba	0.4032720923423767	left
75508618178874647	720575940628794411	71396	50036	5998	54088.0	43888.0	5662.0	891441.0	intrinsic	optic	optic_lobes							glutamate	0.6141773462295532	left
75651417251476192	720575940623311496	73265	80924	5973	74128.0	83584.0	6573.0	1579755.0	intrinsic	optic	optic_lobes							acetylcholine	0.7905630469322205	left
74453842930164943	720575940626709276	55561	62032	5788	59704.0	65424.0	6798.0	1122065.0	intrinsic	optic	optic_lobes							gaba	0.5848883986473083	left
76072461284084930	720575940610260804	79035	63380	4437	67944.0	67160.0	6524.0	1339263.0	intrinsic	optic	optic_lobes							acetylcholine	0.798539936542511	left
74173261172870477	720575940632812335	51824	74497	5076	44880.0	76576.0	5276.0	658393.0	intrinsic	optic	optic_lobes							acetylcholine	0.6297648549079895	left
75158836109176921	720575940626566206	66162	80582	6376	61536.0	84080.0	6555.0	1179281.0	intrinsic	optic	optic_lobes							acetylcholine	0.8594277501106262	left
76003535715874355	720575940612007317	78543	85307	4823	69872.0	89488.0	4164.0	1363653.0	intrinsic	optic	optic_lobes							gaba	0.3698742389678955	left
84377141193664651	720575940610617412	200308	80895	3187	195120.0	83840.0	2393.0	7942795.0	intrinsic	optic	optic_lobes							acetylcholine	0.44843143224716187	right
74945736877423401	720575940645751406	63065	51580	5192	49224.0	51944.0	5154.0	517629.0	intrinsic	optic	optic_lobes							acetylcholine	0.8689899444580078	left
83672010777571731	720575940605566310	190211	59783	4593	193080.0	61136.0	5789.0	7905170.0	intrinsic	optic	optic_lobes							acetylcholine	0.5356894135475159	right
74945805596850213	720575940620534255	62572	52040	5170	49648.0	51112.0	5334.0	911811.0	intrinsic	optic	optic_lobes							acetylcholine	0.7718158960342407	left
84727404634902782	720575940630862799	205696	57261	5153	212864.0	57672.0	5315.0	8498788.0	intrinsic	optic	optic_lobes							acetylcholine	0.9357154965400696	right
83955066436137585	720575940620536047	193597	83161	5353	199144.0	86872.0	5562.0	8215117.0	intrinsic	optic	optic_lobes							acetylcholine	0.7357727289199829	right
75719792929337408	720575940628289354	73760	50870	4312	73696.0	46104.0	3669.0	1279161.0	intrinsic	optic	optic_lobes							acetylcholine	0.814434826374054	left
75508274313145676	720575940623918374	71041	44786	4036	76816.0	43624.0	3860.0	1492416.0	intrinsic	optic	optic_lobes							glutamate	0.5475701689720154	left
75650523897959354	720575940615969330	73556	67817	5724	70856.0	70696.0	6865.0	1341152.0	intrinsic	optic	optic_lobes							acetylcholine	0.6343058347702026	left
74947317291466860	720575940613829807	63341	75348	4388	76616.0	80968.0	3357.0	1562586.0	intrinsic	optic	optic_lobes		Dm3					glutamate	0.5111806988716125	left
75860118100719805	720575940637960164	75830	44732	4226	78696.0	40536.0	4218.0	1435790.0	intrinsic	optic	optic_lobes							glutamate	0.7023807168006897	left
85221085289238867	720575940627779588	211960	73625	5048	211928.0	77104.0	5459.0	8545831.0	intrinsic	optic	optic_lobes							glutamate	0.7435324788093567	right
74875299347152139	720575940615854278	61370	49872	5055	68128.0	42208.0	4033.0	1276350.0	intrinsic	optic	optic_lobes							acetylcholine	0.6664063334465027	left
75579879940864842	720575940637178798	72167	63677	3581	77472.0	60296.0	2790.0	1532621.0	intrinsic	optic	optic_lobes							acetylcholine	0.6723637580871582	left
76074316709910750	720575940628495721	79178	91663	4461	71553.0	94665.0	4701.0		intrinsic	optic	optic_lobes							acetylcholine	0.9318810105323792	left
83250829037409180	720575940624033353	183793	75332	3989	189696.0	78120.0	5667.0	7933123.0	intrinsic	optic	optic_lobes							acetylcholine	0.6775083541870117	right
74664536846096022	720575940616706134	58630	55908	5991	47160.0	56840.0	5845.0	536234.0	intrinsic	optic	optic_lobes							glutamate	0.4335876405239105	left
76003604435261988	720575940605930929	77934	85665	4757	70000.0	90616.0	4156.0	1381442.0	intrinsic	optic	optic_lobes							acetylcholine	0.8880162239074707	left
74453499198924041	720575940612741654	55725	56343	5031	43912.0	57864.0	5394.0	561667.0	intrinsic	optic	optic_lobes							acetylcholine	0.6747940182685852	left
74664261766912338	720575940617759266	58360	51209	4490	47536.0	58056.0	3806.0	553704.0	intrinsic	optic	optic_lobes							acetylcholine	0.4836810529232025	left
75439692409436464	720575940604614368	70184	72000	4964	69984.0	72568.0	6091.0	1337589.0	intrinsic	optic	optic_lobes							gaba	0.8000595569610596	left
75649424185067675	720575940627780356	73572	50858	4236	75632.0	45656.0	3695.0	1491722.0	intrinsic	optic	optic_lobes							acetylcholine	0.8053296208381653	left
74383474051957515	720575940608552203	54854	62002	4885	43120.0	63368.0	5304.0	560637.0	intrinsic	optic	optic_lobes							gaba	0.896633505821228	left
83882498668963019	720575940621343670	192553	49824	5547	192520.0	49824.0	5537.0	7891649.0	intrinsic	optic	optic_lobes							gaba	0.7789992094039917	right
76495086267097967	720575940627985978	85335	69523	5768	78016.0	72248.0	6797.0	1554907.0	intrinsic	optic	optic_lobes							acetylcholine	0.5568560361862183	left
75015761957634568	720575940630640891	64114	46046	5080	64601.0	42519.0	4226.0		intrinsic	optic	optic_lobes							acetylcholine	0.686464786529541	left
75438730403890313	720575940639826520	70552	57603	5481	76240.0	61824.0	6710.0	1540303.0	intrinsic	optic	optic_lobes							acetylcholine	0.5321934819221497	left
74665292692929244	720575940621735039	58790	66448	5236	45664.0	67592.0	5529.0	597503.0	intrinsic	optic	optic_lobes							acetylcholine	0.6424329280853271	left
75369529890380091	720575940627222282	68578	74681	5145	50368.0	81344.0	4929.0	950347.0	intrinsic	optic	optic_lobes							acetylcholine	0.8576419949531555	left
84095460394052315	720575940620608586	195667	77990	5725	195664.0	78008.0	5726.0	7937254.0	intrinsic	optic	optic_lobes							acetylcholine	0.7818693518638611	right
75017755023179947	720575940624833831	63815	75977	6172	53152.0	82256.0	5944.0	977953.0	intrinsic	optic	optic_lobes							acetylcholine	0.8007771372795105	left
75229135999641235	720575940632645772	66654	80411	5342	58576.0	84376.0	4925.0	1170952.0	intrinsic	optic	optic_lobes							acetylcholine	0.8281816840171814	left
74804518285881913	720575940610664260	60481	44548	4875	52833.0	45616.0	4955.0		intrinsic	optic	optic_lobes							glutamate	0.5863658785820007	left
84023785979912809	720575940603333804	195127	58370	5775	195136.0	58368.0	5774.0	7905744.0	intrinsic	optic	optic_lobes							acetylcholine	0.7947728037834167	right
74383336612909468	720575940628295409	54889	59899	4829	43280.0	59016.0	5401.0	560846.0	intrinsic	optic	optic_lobes							acetylcholine	0.6714257597923279	left
76002573508829180	720575940655721633	78431	71200	3675	77472.0	76376.0	3013.0	1560201.0	intrinsic	optic	optic_lobes		Dm12					glutamate	0.6163120865821838	left
75228654895995432	720575940632169775	67011	73033	4665	65688.0	79104.0	3431.0	1156009.0	intrinsic	optic	optic_lobes							glutamate	0.5196093916893005	left
84798047921977847	720575940630642427	205934	61745	2967	209680.0	59344.0	2022.0	8479531.0	intrinsic	optic	L1-5							glutamate	0.6424579620361328	right
74664674352030811	720575940624038473	59307	57687	6430	60008.0	59840.0	6731.0	1122220.0	intrinsic	optic	optic_lobes							acetylcholine	0.7543784976005554	left
83532166843417099	720575940637958207	187351	72608	5858	187360.0	72600.0	5857.0	7697079.0	intrinsic	optic	optic_lobes							acetylcholine	0.5906677842140198	right
83673454087538012	720575940628572521	190344	80911	5820	190336.0	80904.0	5817.0	7933475.0	intrinsic	optic	optic_lobes							acetylcholine	0.7385426759719849	right
83812198710969615	720575940619825485	191428	51009	5746	191432.0	51008.0	5747.0	7890760.0	intrinsic	optic	optic_lobes		T5d					acetylcholine	0.5143717527389526	right
75015762024624534	720575940614919889	64360	46641	5510	59504.0	45368.0	4733.0	1076870.0	intrinsic	optic	optic_lobes							gaba	0.5383943319320679	left
75859911942229231	720575940623659032	75861	41866	4167	77616.0	39312.0	4450.0	1434869.0	intrinsic	optic	optic_lobes							acetylcholine	0.6757014393806458	left
74735386626763810	720575940610881746	59314	63073	6105	48296.0	64384.0	5813.0	565583.0	intrinsic	optic	optic_lobes							acetylcholine	0.8435914516448975	left
82900222333946205	720575940632780077	178652	92991	4251	177104.0	93328.0	4728.0	7539326.0	intrinsic	optic	optic_lobes							gaba	0.750225841999054	right
74382649418612743	720575940624650995	54807	49071	5124	54816.0	54496.0	3462.0	905092.0	intrinsic	optic	optic_lobes							acetylcholine	0.4925699234008789	left
75507793343822824	720575940640687568	70664	38340	4606	74488.0	35680.0	4462.0	1432680.0	intrinsic	optic	optic_lobes							glutamate	0.6300854086875916	left
83884354094328205	720575940618277456	193166	78374	5169	200152.0	81440.0	5807.0	8198282.0	intrinsic	optic	optic_lobes							acetylcholine	0.7157564759254456	right
83954654119060298	720575940619794598	193674	77063	5162	199488.0	79104.0	5811.0	8197995.0	intrinsic	optic	optic_lobes							acetylcholine	0.7020158171653748	right
83603016556730613	720575940636784105	189089	80379	5288	192184.0	80296.0	5833.0	7934904.0	intrinsic	optic	optic_lobes		T4a					acetylcholine	0.6380167603492737	right
84165622979760070	720575940612531921	197538	74854	5712	204696.0	76856.0	5806.0	8200338.0	intrinsic	optic	optic_lobes							acetylcholine	0.3913731575012207	right
83673453953328291	720575940619255350	189385	80922	4812	193640.0	83792.0	5814.0	7946229.0	intrinsic	optic	optic_lobes							acetylcholine	0.8093858361244202	right
84235304462226718	720575940620425643	198300	65027	5326	203677.0	68319.0	5840.0		intrinsic	optic	optic_lobes							acetylcholine	0.7549614310264587	right
83742379521658848	720575940632531743	190765	59649	4511	198176.0	61344.0	5825.0	8143838.0	intrinsic	optic	optic_lobes							acetylcholine	0.7704527378082275	right
84095391674535112	720575940630601723	196348	77080	5704	202696.0	78936.0	5828.0	8198981.0	intrinsic	optic	optic_lobes							acetylcholine	0.8251842260360718	right
84024335601766564	720575940633483998	195431	66645	4983	205600.0	70816.0	5861.0	8522181.0	intrinsic	optic	optic_lobes							acetylcholine	0.8373585343360901	right
83602191788675955	720575940633802638	188671	67602	4176	197248.0	70656.0	5838.0	8161672.0	intrinsic	optic	optic_lobes							acetylcholine	0.8019489645957947	right
83744303801427071	720575940623125518	190801	87871	5643	190816.0	87848.0	5654.0	7945287.0	intrinsic	optic	optic_lobes							acetylcholine	0.8681306838989258	right
84023511101995058	720575940620609262	195490	54714	5808	195504.0	54664.0	5820.0	7893784.0	intrinsic	optic	optic_lobes							gaba	0.7180924415588379	right
83603566379480455	720575940625829714	188864	88368	5659	188904.0	88352.0	5651.0	7944628.0	intrinsic	optic	optic_lobes							acetylcholine	0.7975601553916931	right
84164386029303459	720575940621020737	196637	56133	5778	196624.0	56136.0	5778.0	7894502.0	intrinsic	optic	optic_lobes							gaba	0.40707725286483765	right
84024816771927774	720575940621020993	195371	73440	5705	195360.0	73432.0	5705.0	7924028.0	intrinsic	optic	optic_lobes							acetylcholine	0.716970682144165	right
83743754045400116	720575940622379594	191098	80196	5500	191120.0	80208.0	5501.0	7934004.0	intrinsic	optic	optic_lobes							acetylcholine	0.7185665965080261	right
83953966991400905	720575940621021249	194027	66787	5701	194016.0	66792.0	5703.0	7923389.0	intrinsic	optic	optic_lobes							acetylcholine	0.7913607358932495	right
83741829966709799	720575940632630611	190912	50947	5687	190944.0	50968.0	5694.0	7890370.0	intrinsic	optic	optic_lobes							acetylcholine	0.5117235779762268	right
83462966263430939	720575940623000456	187271	90457	5509	187264.0	90464.0	5504.0	7788382.0	intrinsic	optic	optic_lobes							acetylcholine	0.7897967100143433	right
83603016557034503	720575940621923678	189313	79893	5507	189288.0	79928.0	5503.0	7932764.0	intrinsic	optic	optic_lobes							gaba	0.7410777807235718	right
84024473174529248	720575940642187680	194757	69045	5691	194744.0	69056.0	5698.0	7923660.0	intrinsic	optic	optic_lobes							acetylcholine	0.7681642174720764	right
83812473588688537	720575940637365988	192019	55226	5665	193104.0	56000.0	5822.0	7892150.0	intrinsic	optic	optic_lobes							acetylcholine	0.4579065144062042	right
83742035991208421	720575940613766184	191259	54526	4887	197232.0	54800.0	5833.0	8117249.0	intrinsic	optic	optic_lobes							acetylcholine	0.7717234492301941	right
75650523562341920	720575940622529374	73370	67682	3113	75080.0	67616.0	3051.0	1543992.0	intrinsic	optic	optic_lobes							gaba	0.43074145913124084	left
75016792749215379	720575940614436775	63881	62020	4667	55096.0	63096.0	4336.0	928479.0	intrinsic	optic	optic_lobes							acetylcholine	0.7891347408294678	left
75368636336345689	720575940621731828	69421	61438	3982	74088.0	59840.0	2996.0	1531654.0	intrinsic	optic	optic_lobes							glutamate	0.7264086008071899	left
74454048820440818	720575940627445842	55240	64781	3950	61360.0	69032.0	3053.0	1128182.0	intrinsic	optic	L1-5		L4					acetylcholine	0.3966642916202545	left
75015762024161678	720575940636080495	63630	46244	5160	66992.0	37280.0	4538.0	1241496.0	intrinsic	optic	optic_lobes							acetylcholine	0.6660646796226501	left
83885110009138227	720575940611059922	193274	89558	5588	193264.0	89568.0	5595.0	7946140.0	intrinsic	optic	optic_lobes							gaba	0.8673713207244873	right
83812885704839076	720575940624323913	191711	61662	4548	196072.0	64280.0	5873.0	7906378.0	intrinsic	optic	optic_lobes							acetylcholine	0.7613982558250427	right
84305810712327063	720575940632665252	199585	67042	5726	196048.0	66712.0	5858.0	7924478.0	intrinsic	optic	optic_lobes							acetylcholine	0.6450117230415344	right
85292141093551847	720575940630503639	213059	83963	3735	219768.0	82984.0	4132.0	8991886.0	intrinsic	optic	L1-5							acetylcholine	0.8872436285018921	right
84095941095286732	720575940645187351	196385	85342	3504	214288.0	86472.0	2528.0	8978102.0	intrinsic	optic	optic_lobes							acetylcholine	0.5501382946968079	right
74454461338340956	720575940614545105	55466	70371	5284	47848.0	58968.0	5380.0	565335.0	intrinsic	optic	optic_lobes							gaba	0.4547540545463562	left
75299779554853030	720575940612052885	68039	84406	4991	60600.0	88856.0	4830.0	1172226.0	intrinsic	optic	optic_lobes							acetylcholine	0.831795871257782	left
75015761957599487	720575940617551321	63537	46018	5055	68383.0	37719.0	4417.0		intrinsic	optic	optic_lobes							gaba	0.8473949432373047	left
84305948151339331	720575940629624446	199261	68333	5771	207288.0	70792.0	5821.0	8523413.0	intrinsic	optic	optic_lobes							acetylcholine	0.9159858226776123	right
83671392167894754	720575940632017548	189824	50544	3413	187112.0	45672.0	2905.0	7655696.0	intrinsic	optic	optic_lobes							acetylcholine	0.904383659362793	right
84445792018399254	720575940625621808	201170	55445	3966	203536.0	53344.0	3812.0	8116097.0	intrinsic	optic	optic_lobes							acetylcholine	0.633929967880249	right
74242805148927893	720575940630221250	52788	62854	3934	54824.0	64992.0	3144.0	925453.0	intrinsic	optic	L1-5							acetylcholine	0.8256638050079346	left
76424442376839781	720575940621183408	83994	66122	3925	72808.0	66232.0	5271.0	1337931.0	intrinsic	optic	optic_lobes							acetylcholine	0.7796778678894043	left
75369117506509656	720575940624667891	69463	68342	4707	66976.0	67944.0	3102.0	1330293.0	intrinsic	optic	optic_lobes							acetylcholine	0.409991979598999	left
75792773081091085	720575940640691152	75565	90677	5084	65880.0	91832.0	4552.0	1204764.0	intrinsic	optic	optic_lobes							acetylcholine	0.7957366108894348	left
74665567571120434	720575940617313885	59157	70577	5464	44256.0	77000.0	5312.0	653654.0	intrinsic	optic	optic_lobes							gaba	0.4059651792049408	left
74805342852664220	720575940638648809	60761	56320	4493	67200.0	50704.0	3680.0	1301794.0	intrinsic	optic	optic_lobes							glutamate	0.6396398544311523	left
74876742456054084	720575940638073833	62062	71680	4975	48640.0	79728.0	4976.0	635873.0	intrinsic	optic	optic_lobes							acetylcholine	0.7465828657150269	left
83673934922702794	720575940626769241	190000	88693	4407	201654.0	93635.0	4114.0		intrinsic	optic	optic_lobes							acetylcholine	0.7785711884498596	right
76071430693052812	720575940640691408	79500	48244	5802	74608.0	50576.0	6665.0	1524196.0	intrinsic	optic	optic_lobes		T5a					acetylcholine	0.5214051604270935	left
75368773775049387	720575940618392965	69123	63227	3792	69352.0	60712.0	3307.0	1320583.0	intrinsic	optic	optic_lobes		Dm3					glutamate	0.6394824385643005	left
75862110831731480	720575940614691759	76021	74731	3501	78576.0	77096.0	5358.0	1565099.0	intrinsic	optic	optic_lobes							gaba	0.7578034400939941	left
74452812137936591	720575940630271452	55694	46628	5729	49512.0	48376.0	6014.0	499404.0	intrinsic	optic	optic_lobes							acetylcholine	0.6042386293411255	left
84236197614348152	720575940628498025	197745	78126	3959	209392.0	82416.0	3752.0	8560875.0	intrinsic	optic	optic_lobes							acetylcholine	0.7995263338088989	right
75227761409227022	720575940622054057	67066	59923	4111	73352.0	56752.0	3043.0	1300862.0	intrinsic	optic	optic_lobes							acetylcholine	0.8215253353118896	left
74383336546134101	720575940627917544	54372	59283	4558	51616.0	60968.0	4661.0	927663.0	intrinsic	optic	optic_lobes							glutamate	0.5086303353309631	left
74665498918675916	720575940644644040	58721	69562	5931	48184.0	72696.0	5860.0	598963.0	intrinsic	optic	optic_lobes							acetylcholine	0.6281180381774902	left
83180529079742916	720575940632540620	182847	75827	4413	186312.0	79328.0	5773.0	7713741.0	intrinsic	optic	optic_lobes							acetylcholine	0.6118206977844238	right
74595542424034897	720575940636412517	57914	76223	5217	48784.0	78680.0	5324.0	664990.0	intrinsic	optic	optic_lobes							acetylcholine	0.8786354064941406	left
75439417598863852	720575940623013325	70547	67403	5644	66080.0	72896.0	6785.0	1338307.0	intrinsic	optic	optic_lobes							acetylcholine	0.6282237768173218	left
75581391836135087	720575940617314141	72227	85847	3825	71976.0	88952.0	3759.0	1361142.0	intrinsic	optic	optic_lobes		Pm2_type2					gaba	0.38117295503616333	left
74382443393826543	720575940621628404	54858	46696	5786	52184.0	46424.0	5915.0	890384.0	intrinsic	optic	optic_lobes							glutamate	0.4807355999946594	left
74242118155123198	720575940626752920	52514	52006	5205	46728.0	50816.0	5404.0	535910.0	intrinsic	optic	optic_lobes		T1					acetylcholine	0.41150277853012085	left
74383061667687017	720575940607756930	54435	55421	4117	57360.0	59112.0	3133.0	926806.0	intrinsic	optic	L1-5							acetylcholine	0.7431811690330505	left
82829853522526700	720575940613239410	177677	92854	3655	171216.0	89376.0	3689.0	7215359.0	intrinsic	optic	optic_lobes							acetylcholine	0.6724465489387512	right
75649973873797795	720575940605635518	73559	59154	3747	77992.0	55936.0	3110.0	1513064.0	intrinsic	optic	optic_lobes							acetylcholine	0.7019994854927063	left
75860461899335981	720575940622330444	75827	50397	5692	69808.0	54408.0	6838.0	1308287.0	intrinsic	optic	optic_lobes							acetylcholine	0.6613017320632935	left
74312692923547950	720575940618842166	54087	54948	4194	55864.0	57576.0	3317.0	906061.0	intrinsic	optic	L1-5		L4					acetylcholine	0.5025813579559326	left
74944912243901237	720575940604630752	62976	39039	5485	61596.0	39617.0	4833.0		intrinsic	optic	optic_lobes							gaba	0.8465975522994995	left
75229135932830763	720575940618034973	67365	79919	5048	57328.0	85992.0	4799.0	975825.0	intrinsic	optic	optic_lobes							acetylcholine	0.8624221682548523	left
74383130320538542	720575940604631008	54495	56610	4011	57968.0	59696.0	3164.0	1114789.0	intrinsic	optic	L1-5							glutamate	0.4178760349750519	left
74383061667665713	720575940621739647	55158	55146	4135	58344.0	58096.0	3208.0	1114985.0	intrinsic	optic	L1-5		L4					acetylcholine	0.4739583730697632	left
74453499064608797	720575940634401376	55377	56424	3938	59784.0	58728.0	3070.0	1110091.0	intrinsic	optic	L1-5							acetylcholine	0.854353666305542	left
75860942667501582	720575940627564817	76075	57730	3842	76904.0	55288.0	3148.0	1512418.0	intrinsic	optic	optic_lobes							glutamate	0.7602250576019287	left
74101792983943770	720575940612186547	50251	58721	5423	47096.0	61010.0	5751.0		intrinsic	optic	optic_lobes							glutamate	0.43064895272254944	left
74735180400633856	720575940631662915	59862	59326	5146	42736.0	62216.0	5262.0	560188.0	intrinsic	optic	optic_lobes							glutamate	0.6176037788391113	left
84868622891773898	720575940618843702	206847	64509	3488	213720.0	63576.0	2427.0	8779258.0	intrinsic	optic	L1-5							glutamate	0.7390803694725037	right
73327461852619002	720575940621881861	39562	53906	4641	37528.0	53296.0	4530.0	306819.0	intrinsic	optic	L1-5							acetylcholine	0.6938530206680298	left
83954722838979928	720575940627661711	194450	77908	5520	201520.0	81392.0	5729.0	8198617.0	intrinsic	optic	optic_lobes							acetylcholine	0.8031324744224548	right
83743135502563325	720575940612186803	190638	70547	4670	191064.0	70792.0	5713.0	7922447.0	intrinsic	optic	optic_lobes							acetylcholine	0.5458863377571106	right
74594374260326661	720575940630278108	57545	58700	5959	45240.0	62744.0	5949.0	563390.0	intrinsic	optic	optic_lobes							acetylcholine	0.6957811117172241	left
74383130320636743	720575940644842007	55134	56631	4089	58784.0	60312.0	3161.0	1115305.0	intrinsic	optic	L1-5		L4					acetylcholine	0.4723258912563324	left
75719999155103696	720575940618011163	74025	54067	5015	79112.0	58232.0	6799.0	1542064.0	intrinsic	optic	optic_lobes		T4a					acetylcholine	0.4755859076976776	left
75860736576068537	720575940643714464	76072	54566	4264	78376.0	45896.0	3616.0	1493563.0	intrinsic	optic	optic_lobes							acetylcholine	0.5385768413543701	left
83319754806727407	720575940626942508	184532	53050	4919	188920.0	54288.0	5878.0	7889292.0	intrinsic	optic	optic_lobes							acetylcholine	0.6180166006088257	right
75578780562772311	720575940626724670	72215	47390	4112	77288.0	42424.0	3870.0	1492672.0	intrinsic	optic	optic_lobes							glutamate	0.7359863519668579	left
74877704595820054	720575940636688558	62133	86452	5486	57344.0	88048.0	5489.0	981864.0	intrinsic	optic	optic_lobes							acetylcholine	0.7563472986221313	left
83533678336566807	720575940643893192	187795	95606	3428	189576.0	98560.0	3593.0	7954164.0	intrinsic	optic	optic_lobes							acetylcholine	0.6209107637405396	right
74382924430236781	720575940620187813	54745	52933	5841	46840.0	56184.0	5657.0	536009.0	intrinsic	optic	optic_lobes							gaba	0.7931841611862183	left
74595061455069669	720575940623016141	57619	68368	5946	45992.0	70512.0	5812.0	597695.0	intrinsic	optic	optic_lobes							acetylcholine	0.7879105806350708	left
75298473750370589	720575940621992986	68462	64888	3798	71280.0	48792.0	3667.0	1277881.0	intrinsic	optic	optic_lobes							glutamate	0.5809975862503052	left
75227555250723688	720575940634949274	67092	56458	4034	71112.0	45576.0	3849.0	1277752.0	intrinsic	optic	optic_lobes		Dm3					glutamate	0.726348340511322	left
75650523629835795	720575940634948506	73429	67974	3913	69976.0	70240.0	3170.0	1335634.0	intrinsic	optic	optic_lobes							acetylcholine	0.7917986512184143	left
84586529506480784	720575940625769264	203546	55562	3757	209736.0	54872.0	4260.0	8461599.0	intrinsic	optic	optic_lobes							acetylcholine	0.6660194396972656	right
75930280686614140	720575940608462172	76779	42193	4339	77828.0	36242.0	3878.0		intrinsic	optic	optic_lobes							acetylcholine	0.6093316078186035	left
75578849215723590	720575940624736231	71666	48051	4010	77544.0	38232.0	4077.0	1430255.0	intrinsic	optic	optic_lobes							gaba	0.7580134868621826	left
75789611917610736	720575940619853141	75074	43284	4219	77848.0	41288.0	4261.0	1497727.0	intrinsic	optic	optic_lobes							gaba	0.5384137034416199	left
75437905703212934	720575940620898799	70417	45212	5055	73456.0	35040.0	4433.0	1248334.0	intrinsic	optic	optic_lobes							acetylcholine	0.6043108701705933	left
74946904907335227	720575940629678974	62537	69130	3758	70648.0	68376.0	3101.0	1332533.0	intrinsic	optic	optic_lobes							acetylcholine	0.836393415927887	left
75651554488734994	720575940608565771	73295	82797	4155	58152.0	76728.0	4122.0	1151754.0	intrinsic	optic	optic_lobes		Dm3					glutamate	0.6674096584320068	left
74453567783915753	720575940631663939	56070	57576	3834	59664.0	61176.0	3085.0	1110092.0	intrinsic	optic	L1-5							acetylcholine	0.869429886341095	left
83742585478589963	720575940643714720	191340	62623	2824	190360.0	65744.0	2271.0	7898801.0	intrinsic	optic	optic_lobes							glutamate	0.6608757972717285	right
74313105308103133	720575940620492737	53885	61662	5126	42944.0	62712.0	5644.0	560416.0	intrinsic	optic	optic_lobes							gaba	0.8610156178474426	left
74383199040081197	720575940636428389	55202	57229	4085	59832.0	61256.0	3139.0	1116167.0	intrinsic	optic	L1-5		L4					acetylcholine	0.42724886536598206	left
75789955447914208	720575940636428645	75561	48548	3755	72104.0	53040.0	5625.0	1305996.0	intrinsic	optic	optic_lobes							gaba	0.7265849113464355	left
74734974108356592	720575940639061693	59330	56342	4367	65816.0	51192.0	3690.0	1098347.0	intrinsic	optic	optic_lobes							gaba	0.6096749901771545	left
74383267759483841	720575940628299338	54917	58072	4009	57856.0	62752.0	3047.0	922540.0	intrinsic	optic	L1-5							acetylcholine	0.7270439863204956	left
83673453685026541	720575940627052681	190327	81203	2861	189072.0	86976.0	2217.0	7939464.0	intrinsic	optic	optic_lobes							acetylcholine	0.7098751068115234	right
75649767849589462	720575940630499190	73476	56815	4766	74528.0	49008.0	3445.0	1491214.0	intrinsic	optic	optic_lobes							acetylcholine	0.6533838510513306	left
75861080307970198	720575940624236267	76445	59999	5527	73024.0	63176.0	6780.0	1328109.0	intrinsic	optic	optic_lobes							acetylcholine	0.4919719994068146	left
74453636503623262	720575940604940716	56040	58215	3985	61920.0	62592.0	3024.0	1110522.0	intrinsic	optic	L1-5							acetylcholine	0.8366652727127075	left
74453636503686511	720575940632026764	56125	58611	3998	60976.0	61216.0	3164.0	1116669.0	intrinsic	optic	L1-5		L4					gaba	0.39625993371009827	left
74523867942708803	720575940638536774	56476	56407	4744	47720.0	54744.0	4949.0	517130.0	intrinsic	optic	optic_lobes							gaba	0.7132178544998169	left
75792566922270219	720575940631788600	75085	87272	4778	68232.0	90008.0	4179.0	1363493.0	intrinsic	optic	optic_lobes							acetylcholine	0.9124438166618347	left
75861286264857566	720575940634402144	76430	62349	3819	76800.0	56336.0	3212.0	1512366.0	intrinsic	optic	optic_lobes							acetylcholine	0.7917206883430481	left
76143929539902097	720575940610469678	80721	80133	4438	79152.0	84224.0	6057.0	1578738.0	intrinsic	optic	optic_lobes							gaba	0.5416256785392761	left
74102755056468554	720575940627934204	50646	72514	5317	51736.0	78672.0	3140.0	947601.0	intrinsic	optic	optic_lobes							acetylcholine	0.6013088226318359	left
76213336144136782	720575940605637054	81806	65307	3812	73646.0	68985.0	5357.0		intrinsic	optic	optic_lobes							acetylcholine	0.8507238030433655	left
84516710384303161	720575940615065922	201818	63665	3036	219952.0	66632.0	4416.0	8873522.0	intrinsic	optic	L1-5							acetylcholine	0.9766047596931458	right
75158492310291805	720575940619863120	65969	76195	4696	51424.0	81368.0	4678.0	950954.0	intrinsic	optic	optic_lobes							acetylcholine	0.9252328872680664	left
84095803589280984	720575940605637822	196445	82810	3034	195160.0	82864.0	2612.0	7942817.0	intrinsic	optic	optic_lobes							acetylcholine	0.601057231426239	right
82336722625085464	720575940623002893	170846	84712	4557	171018.0	85873.0	5145.0		intrinsic	optic	optic_lobes							acetylcholine	0.5568351149559021	right
74032660988938399	720575940620435803	50076	76670	3843	53480.0	79752.0	2963.0	943736.0	intrinsic	optic	L1-5							acetylcholine	0.8014668822288513	left
74383542905615424	720575940630121020	54835	62286	5915	44576.0	66256.0	6077.0	595955.0	intrinsic	optic	optic_lobes							acetylcholine	0.7357075214385986	left
75300329377807363	720575940619863632	68472	92176	5529					intrinsic	optic								acetylcholine	0.7700875401496887	left
74102823574832637	720575940615361174	51072	73731	3953	53744.0	78048.0	3083.0	943843.0	intrinsic	optic	L1-5		L4					acetylcholine	0.525327742099762	left
74524211406050742	720575940635007583	56697	61604	3832	62305.0	66385.0	2908.0		intrinsic	optic	L1-5							acetylcholine	0.8250359296798706	left
84093467395413307	720575940632544204	196352	48117	5034	208224.0	46824.0	4973.0	8428145.0	intrinsic	optic	optic_lobes							acetylcholine	0.8108932375907898	right
75931380064171731	720575940638768612	77161	58991	3438	78816.0	57632.0	2921.0	1508843.0	intrinsic	optic	optic_lobes							gaba	0.5761333107948303	left
74242667978598844	720575940630530156	52392	60145	6121	49003.0	62525.0	6249.0		intrinsic	optic	optic_lobes							gaba	0.47824588418006897	left
84236747504308135	720575940617108539	197556	85974	4946	204984.0	91624.0	4781.0	8261987.0	intrinsic	optic	optic_lobes							gaba	0.6535120606422424	right
75719792862393311	720575940631919146	74049	51021	3915	77352.0	48960.0	3193.0	1492728.0	intrinsic	optic	optic_lobes							glutamate	0.7010424733161926	left
73891442598282357	720575940635702111	47739	69438	4735	58136.0	76888.0	3062.0	1142198.0	intrinsic	optic	L1-5		L4					acetylcholine	0.8307019472122192	left
76000924241884072	720575940609225411	78541	46702	4016	78576.0	38288.0	4361.0	1435753.0	intrinsic	optic	optic_lobes							gaba	0.7588441967964172	left
75157323945475021	720575940628474108	66159	58690	4043	75024.0	55295.0	3016.0		intrinsic	optic	optic_lobes							acetylcholine	0.6034436225891113	left
75790849002656077	720575940622332236	74867	61986	5456	69968.0	67384.0	6723.0	1340608.0	intrinsic	optic	optic_lobes							acetylcholine	0.5714640617370605	left
74383817515157672	720575940636240247	55110	66232	3891	60128.0	70968.0	2835.0	1127647.0	intrinsic	optic	L1-5							acetylcholine	0.8289129734039307	left
75016586657884829	720575940625854245	63744	58951	5170	44952.0	61200.0	5134.0	556365.0	intrinsic	optic	optic_lobes							glutamate	0.6328180432319641	left
75227967567637332	720575940626154596	67205	62879	4089	68968.0	63552.0	3179.0	1320511.0	intrinsic	optic	optic_lobes							acetylcholine	0.6305004954338074	left
75508824001829998	720575940639837528	71495	53714	3564	77673.0	52800.0	3283.0		intrinsic	optic	optic_lobes							acetylcholine	0.4738674461841583	left
74242530203756958	720575940622333004	52748	58509	3504	52560.0	59272.0	3411.0	924112.0	intrinsic	optic	L1-5							glutamate	0.4474004805088043	left
75651760714200598	720575940613464598	73466	85936	4632	69512.0	90208.0	3944.0	1359233.0	intrinsic	optic	optic_lobes		Dm12					glutamate	0.5228979587554932	left
83744166093994912	720575940604830432	191124	86059	3584	195938.0	89010.0	2926.0		intrinsic	optic	optic_lobes							glutamate	0.6841972470283508	right
74875986541519871	720575940617365977	62263	60563	4754	56456.0	60560.0	4212.0	928751.0	intrinsic	optic	optic_lobes							acetylcholine	0.5958183407783508	left
75789955447837465	720575940614322607	75614	48100	3700	78024.0	42928.0	3511.0	1493188.0	intrinsic	optic	optic_lobes							acetylcholine	0.40416038036346436	left
75930692936558383	720575940610015171	77301	47861	3970	75976.0	42144.0	3495.0	1491870.0	intrinsic	optic	optic_lobes							acetylcholine	0.5819465517997742	left
74665498717404708	720575940613124778	59252	70114	4380	63256.0	71024.0	3376.0	1135592.0	intrinsic	optic	optic_lobes							acetylcholine	0.6124205589294434	left
75508961440882583	720575940639826851	70982	55600	3560	77728.0	53968.0	2934.0	1508300.0	intrinsic	optic	optic_lobes							acetylcholine	0.5327239036560059	left
84938991568833867	720575940636161647	208492	64739	3044	212912.0	62776.0	2290.0	8484753.0	intrinsic	optic	L1-5							acetylcholine	0.8669387102127075	right
75649493105942761	720575940618918523	72701	52764	5824	66248.0	53865.0	6776.0		intrinsic	optic	optic_lobes		T5a					acetylcholine	0.4186011254787445	left
74313174094120735	720575940640001152	54149	62790	5233	47144.0	64240.0	5204.0	564850.0	intrinsic	optic	optic_lobes							gaba	0.5097487568855286	left
75720548977993235	720575940619458097	74623	62815	5488	72520.0	66376.0	6610.0	1342262.0	intrinsic	optic	optic_lobes							acetylcholine	0.5659631490707397	left
74736005102101589	720575940628219976	59960	71923	6155	49752.0	72960.0	5919.0	939408.0	intrinsic	optic	optic_lobes							gaba	0.5473147630691528	left
75085649665425675	720575940624599532	65437	38714	5030	53272.0	41136.0	4083.0	804980.0	intrinsic	optic	L1-5		L5					acetylcholine	0.5769065618515015	left
75578230874610436	720575940604624096	72474	39162	4992	45288.0	42632.0	4338.0	486546.0	intrinsic	optic	L1-5							acetylcholine	0.7813783288002014	left
74523455625928512	720575940621188272	56892	49876	4795	52509.0	46388.0	4906.0		intrinsic	optic	optic_lobes							glutamate	0.5029671788215637	left
75298886335484445	720575940622055337	68017	70488	5720	62376.0	75232.0	6794.0	1160391.0	intrinsic	optic	optic_lobes							acetylcholine	0.6609445214271545	left
74594099382414164	720575940618541120	58036	54498	5971	47536.0	55928.0	5772.0	536389.0	intrinsic	optic	optic_lobes							gaba	0.762040376663208	left
75719999087484593	720575940619391355	74573	53980	4114	76320.0	49088.0	3393.0	1492116.0	intrinsic	optic	optic_lobes							glutamate	0.6608803272247314	left
73820249153739684	720575940623397002	46729	57360	4564	37208.0	59304.0	4315.0	322156.0	intrinsic	optic	L1-5							glutamate	0.5241242051124573	left
75791192600121851	720575940617593062	75040	66614	5521	72288.0	69296.0	6751.0	1342051.0	intrinsic	optic	optic_lobes							acetylcholine	0.5226957201957703	left
74945049750223888	720575940621309422	62987	41175	6075	62213.0	40865.0	6073.0		intrinsic	optic	optic_lobes							glutamate	0.4792822003364563	left
75931655277698213	720575940637969636	76914	62808	6065	74928.0	65672.0	6947.0	1539313.0	intrinsic	optic	optic_lobes		T5a					acetylcholine	0.5608155727386475	left
75861080039523838	720575940632178735	76273	59659	3451	78776.0	56496.0	2860.0	1508760.0	intrinsic	optic	optic_lobes							acetylcholine	0.780159056186676	left
76355654314815846	720575940605581158	82900	89427	4931	82359.0	91728.0	5091.0		intrinsic	optic	optic_lobes							gaba	0.5465726256370544	left
83459805033059080	720575940634994527	186937	43253	4293	184440.0	41040.0	4070.0	7618617.0	intrinsic	optic	optic_lobes							gaba	0.43112292885780334	right
74101792983704533	720575940626740376	50476	58747	5250	56200.0	64112.0	3197.0	926316.0	intrinsic	optic	optic_lobes							acetylcholine	0.5019671320915222	left
85011009714187090	720575940636690094	209583	89285	3701	218504.0	88344.0	4036.0	8990240.0	intrinsic	optic	L1-5							acetylcholine	0.8929775357246399	right
75299092292835961	720575940622985997	67626	73504	4360	59920.0	75728.0	3881.0	1152743.0	intrinsic	optic	optic_lobes							acetylcholine	0.7173986434936523	left
84870065933631832	720575940645337454	207256	86010	3004	217280.0	83800.0	2500.0	8979664.0	intrinsic	optic	L1-5							acetylcholine	0.7816084027290344	right
83671667246737518	720575940614578338	189516	54845	4654	187616.0	55720.0	5845.0	7675615.0	intrinsic	optic	optic_lobes		T4a					acetylcholine	0.6348625421524048	right
74382855777870792	720575940622105880	54421	52856	6385	57424.0	55384.0	6628.0	919980.0	intrinsic	optic	medulla_intrinsic	columnar	Mi1					acetylcholine	0.6788532137870789	left
75719037082241233	720575940626742168	73934	39578	4854	43192.0	44120.0	4542.0	484990.0	intrinsic	optic	L1-5							acetylcholine	0.8240054845809937	left
74734836602555096	720575940628715280	59588	54177	4104	37304.0	60456.0	4271.0	322198.0	intrinsic	optic	L1-5							glutamate	0.4797362983226776	left
84236541346019080	720575940636415845	198353	83551	5054	207072.0	89032.0	4623.0	8562324.0	intrinsic	optic	optic_lobes							gaba	0.5991028547286987	right
75438661483040801	720575940628716560	70276	56871	3879	70808.0	60920.0	5613.0	1323227.0	intrinsic	optic	optic_lobes							gaba	0.7351668477058411	left
83743753844009371	720575940631160591	191192	80044	3933	196672.0	87056.0	2715.0	7943288.0	intrinsic	optic	optic_lobes							acetylcholine	0.792217493057251	right
83812542174174414	720575940638009919	191877	56802	4767	188768.0	59720.0	5850.0	7902740.0	intrinsic	optic	optic_lobes							acetylcholine	0.5864948630332947	right
83319479928783878	720575940620794733	184876	48791	4906	197528.0	40784.0	4798.0	8031628.0	intrinsic	optic	optic_lobes							acetylcholine	0.8178645968437195	right
83603497324737420	720575940660027009	189191	87597	3323	190464.0	95512.0	2915.0	7950503.0	intrinsic	optic	optic_lobes							acetylcholine	0.6832556128501892	right
74734699297406505	720575940612048602	59451	52225	4791	62072.0	49752.0	4067.0	1096496.0	intrinsic	optic	optic_lobes							acetylcholine	0.6668636798858643	left
74454736082511213	720575940626744216	55400	74697	4594	47416.0	76192.0	4894.0	634776.0	intrinsic	optic	optic_lobes							acetylcholine	0.5109049677848816	left
74172299099941967	720575940624595092	52110	60880	4912	42656.0	62312.0	5402.0	560189.0	intrinsic	optic	optic_lobes							acetylcholine	0.6840298175811768	left
75158423590825844	720575940621192368	66267	75028	4704	61776.0	79128.0	3924.0	1153851.0	intrinsic	optic	optic_lobes							acetylcholine	0.8739729523658752	left
74523661784610276	720575940624148420	56835	53229	4983	45648.0	55376.0	5185.0	535423.0	intrinsic	optic	optic_lobes							acetylcholine	0.8084681034088135	left
75439830049471592	720575940623525354	69589	73716	6311	60688.0	76544.0	6771.0	1159826.0	intrinsic	optic	optic_lobes							acetylcholine	0.8157476186752319	left
75859774570432243	720575940629739202	76352	39689	4735	42883.0	44958.0	4720.0		intrinsic	optic	L1-5							acetylcholine	0.9085611701011658	left
74313861423023953	720575940631162127	54139	72703	6201	52752.0	75400.0	6519.0	958850.0	intrinsic	optic	optic_lobes							gaba	0.6101680994033813	left
74805411638809478	720575940630281342	60750	57632	4688	53176.0	58552.0	4480.0	928026.0	intrinsic	optic	optic_lobes							acetylcholine	0.6653863787651062	left
75508480672395884	720575940637512414	70679	47764	5180	67936.0	50936.0	6683.0	1307624.0	intrinsic	optic	optic_lobes							acetylcholine	0.6855822205543518	left
75296755965056621	720575940612179891	67612	38963	5569	67681.0	36763.0	5348.0		intrinsic	optic	optic_lobes							acetylcholine	0.7015772461891174	left
75369804634619152	720575940621941342	68558	79399	4537	65040.0	80912.0	3645.0	1155632.0	intrinsic	optic	optic_lobes							acetylcholine	0.8607854843139648	left
75580498482691822	720575940613843119	72093	72938	3663	75224.0	73544.0	2925.0	1544105.0	intrinsic	optic	optic_lobes							acetylcholine	0.8370150327682495	left
75229823127422987	720575940628197519	67403	89839	4910	79802.0	84066.0	6228.0		intrinsic	optic	optic_lobes							gaba	0.7895859479904175	left
73680267512123309	720575940627223689	44272	68707	3772	42600.0	68016.0	3704.0	577454.0	intrinsic	optic	L1-5							gaba	0.46264731884002686	left
83321884909089666	720575940627585045	185145	85003	3313	188384.0	89320.0	2639.0	7737187.0	intrinsic	optic	optic_lobes							acetylcholine	0.8067635893821716	right
84166103748179112	720575940613435885	196589	82480	4037	206912.0	85920.0	3776.0	8559534.0	intrinsic	optic	optic_lobes							glutamate	0.41328179836273193	right
75932411057538821	720575940632021900	77675	74252	4880	74008.0	78248.0	6606.0	1355997.0	intrinsic	optic	optic_lobes							acetylcholine	0.7546634674072266	left
75719518186038445	720575940625729168	74538	47457	5617	68427.0	36671.0	4548.0		intrinsic	optic	optic_lobes							glutamate	0.6100034713745117	left
75297442958434027	720575940619719627	68377	49584	3940	75768.0	43976.0	3470.0	1491780.0	intrinsic	optic	optic_lobes							acetylcholine	0.6273768544197083	left
74874955749706368	720575940622058921	61991	45002	5018	70816.0	35472.0	4628.0	1245329.0	intrinsic	optic	optic_lobes							glutamate	0.4316871464252472	left
74664399406875911	720575940628183707	58809	53420	5765	48512.0	53600.0	5360.0	537025.0	intrinsic	optic	optic_lobes							gaba	0.5385904312133789	left
83181559737603325	720575940629740994	182199	90878	3324	184248.0	95896.0	3047.0	7756667.0	intrinsic	optic	optic_lobes							acetylcholine	0.64743971824646	right
75085855823444319	720575940633558753	64951	42186	4739	72036.0	34597.0	4595.0		intrinsic	optic	optic_lobes							acetylcholine	0.6578817963600159	left
83251585018403237	720575940631653187	183350	85632	4215	196280.0	95480.0	3101.0	7953255.0	intrinsic	optic	optic_lobes							acetylcholine	0.6249176859855652	right
75439211440043685	720575940632183343	69970	64907	5339	67776.0	68560.0	6549.0	1339170.0	intrinsic	optic	optic_lobes							gaba	0.7727481126785278	left
76001817661893122	720575940620915553	78220	59454	4354	66760.0	63416.0	6467.0	1324287.0	intrinsic	optic	optic_lobes							gaba	0.7882843613624573	left
83248905092986801	720575940623022285	184170	46448	5188	198914.0	41672.0	4472.0		intrinsic	optic	optic_lobes							acetylcholine	0.9274885058403015	right
75789268387632634	720575940629241447	75117	37908	4968	75080.0	36152.0	5033.0	1433008.0	intrinsic	optic	optic_lobes							glutamate	0.693117618560791	left
83811648753778589	720575940617857949	192424	42893	4172	189168.0	39744.0	4344.0	7850057.0	intrinsic	optic	optic_lobes							acetylcholine	0.88052898645401	right
83321610031500786	720575940620915809	184521	81255	3563	186744.0	86096.0	5641.0	7744572.0	intrinsic	optic	optic_lobes							acetylcholine	0.6906414031982422	right
74172367819291210	720575940618006246	51939	61749	4802	41480.0	64312.0	5268.0	559138.0	intrinsic	optic	optic_lobes							acetylcholine	0.6510860919952393	left
74454117539801772	720575940609982403	55897	65928	3879	62060.0	69955.0	2881.0		intrinsic	optic	L1-5							acetylcholine	0.8096174597740173	left
75933510569331533	720575940629031067	77066	90378	5003	66552.0	91688.0	4507.0	1373979.0	intrinsic	optic	optic_lobes							acetylcholine	0.9512062668800354	left
75650111379864055	720575940627796996	73304	62061	4271	79032.0	66672.0	3006.0	1545562.0	intrinsic	optic	optic_lobes							acetylcholine	0.6684232354164124	left
75652241817926869	720575940627178780	73014	92895	5349	74336.0	94512.0	5031.0	1588068.0	intrinsic	optic	optic_lobes							gaba	0.8236956596374512	left
82689047382087393	720575940630101559	175392	92597	4375	168625.0	88020.0	3939.0		intrinsic	optic	optic_lobes							acetylcholine	0.772932231426239	right
75228379884214297	720575940644721352	67245	68464	3883	73424.0	67600.0	2842.0	1334022.0	intrinsic	optic	optic_lobes		Dm12					glutamate	0.46514394879341125	left
75298061433363908	720575940620241880	67958	58718	3694	75016.0	54592.0	3024.0	1507715.0	intrinsic	optic	optic_lobes							acetylcholine	0.5407097935676575	left
74945324493978519	720575940640715728	62813	45582	5083	66860.0	40956.0	4221.0		intrinsic	optic	optic_lobes							acetylcholine	0.8300023674964905	left
83462484891742096	720575940607860098	187093	83358	3085	185016.0	88032.0	2404.0	7735211.0	intrinsic	optic	optic_lobes							gaba	0.6409605145454407	right
75156293354109158	720575940618030621	66198	43163	5172	73917.0	34372.0	4849.0		intrinsic	optic	optic_lobes							acetylcholine	0.8595610857009888	left
74383748996741691	720575940643713952	54715	65933	5235	42816.0	65024.0	5613.0	560349.0	intrinsic	optic	optic_lobes							acetylcholine	0.7501557469367981	left
74243217599974691	720575940634661015	52631	68698	4918	43856.0	69984.0	5460.0	595017.0	intrinsic	optic	optic_lobes							acetylcholine	0.6765432357788086	left
74804655725013854	720575940625572796	60385	46460	5016	59016.0	44976.0	4829.0	1076621.0	intrinsic	optic	optic_lobes							glutamate	0.5389222502708435	left
75508137075027314	720575940645254692	70998	43404	5197	73408.0	34976.0	4894.0	1248274.0	intrinsic	optic	optic_lobes							glutamate	0.42255398631095886	left
83882086083710230	720575940632184111	192913	44575	3586	190336.0	42872.0	3496.0	7874614.0	intrinsic	optic	optic_lobes							glutamate	0.64566969871521	right
76424717456279164	720575940622059945	84163	69935	5617	79192.0	73016.0	6840.0	1556208.0	intrinsic	optic	optic_lobes							acetylcholine	0.5246686339378357	left
74806511351745526	720575940630186967	60505	73810	6216	47912.0	77168.0	6103.0	664394.0	intrinsic	optic	optic_lobes							acetylcholine	0.8450029492378235	left
75156636884716261	720575940621197488	66242	48509	4907	67648.0	51608.0	6461.0	1307394.0	intrinsic	optic	optic_lobes							gaba	0.718046247959137	left
83671323649955021	720575940619764873	189735	48959	5099	184856.0	44584.0	5158.0	7664274.0	intrinsic	optic	optic_lobes							acetylcholine	0.5030511021614075	right
76144548149033987	720575940628296266	80653	89253	5163	72128.0	91456.0	4562.0	1386078.0	intrinsic	optic	optic_lobes							glutamate	0.7046918869018555	left
75369804567611142	720575940631089014	69485	79271	4087	67464.0	81064.0	3476.0	1346856.0	intrinsic	optic	optic_lobes							acetylcholine	0.8833197355270386	left
74666048540465127	720575940615865542	58935	77630	5044	50472.0	80640.0	5134.0	950401.0	intrinsic	optic	optic_lobes							acetylcholine	0.8807751536369324	left
84307184833349902	720575940621373678	199207	86915	3620	206018.0	91956.0	3770.0		intrinsic	optic	optic_lobes							acetylcholine	0.6408951282501221	right
84023373596348683	720575940622437334	194993	52638	5599	189624.0	46056.0	5489.0	7878663.0	intrinsic	optic	optic_lobes							acetylcholine	0.6776089668273926	right
83742035991007481	720575940632264040	190636	54529	4731	197228.0	55074.0	5767.0		intrinsic	optic	optic_lobes							gaba	0.8610882759094238	right
75158973413702244	720575940629639802	65891	82795	5162	56504.0	87216.0	5153.0	975277.0	intrinsic	optic	optic_lobes							acetylcholine	0.8777530193328857	left
84023236022609243	720575940620624190	194686	50371	4141	193304.0	43920.0	3448.0	7875693.0	intrinsic	optic	optic_lobes							glutamate	0.4473996162414551	right
83322159854438357	720575940619463473	184775	89662	4087	199752.0	96752.0	3664.0	8249784.0	intrinsic	optic	optic_lobes							acetylcholine	0.8163272738456726	right
76283842394183704	720575940620474759	82624	68039	4162	74448.0	77824.0	6424.0	1565942.0	intrinsic	optic	optic_lobes							acetylcholine	0.6679720878601074	left
83812473454917842	720575940627336530	192316	55186	4918	197424.0	55880.0	5844.0	8117407.0	intrinsic	optic	optic_lobes							acetylcholine	0.6705383658409119	right
74805480358760678	720575940621207791	60921	58974	5038	46440.0	57784.0	5264.0	564302.0	intrinsic	optic	optic_lobes							glutamate	0.47020283341407776	left
75861423905153000	720575940606961538	75705	64315	5372	68928.0	66688.0	6808.0	1339887.0	intrinsic	optic	optic_lobes							acetylcholine	0.4794483482837677	left
83603909842849788	720575940627787780	188421	92818	4793	196368.0	98400.0	4802.0	7959271.0	intrinsic	optic	optic_lobes							acetylcholine	0.8693172931671143	right
75790642844403828	720575940635947700	74780	58402	5596	70752.0	59768.0	6918.0	1326277.0	intrinsic	optic	optic_lobes							acetylcholine	0.49471884965896606	left
84445998310654538	720575940621090130	201637	58494	4714	213888.0	57264.0	4828.0	8751502.0	intrinsic	optic	optic_lobes							glutamate	0.6555935740470886	right
75789543332513297	720575940622060713	75240	42499	5399	76840.0	41240.0	5811.0	1442639.0	intrinsic	optic	optic_lobes							gaba	0.7880921959877014	left
74806236339835351	720575940623904136	60968	69472	5355	46296.0	73480.0	5252.0	597813.0	intrinsic	optic	optic_lobes							gaba	0.46899229288101196	left
83883254515664217	720575940636481391	192839	61390	4698	197776.0	63904.0	5862.0	8143664.0	intrinsic	optic	optic_lobes							acetylcholine	0.3726513087749481	right
75226730684225870	720575940615866310	67039	44344	4615	72440.0	35744.0	4877.0	1247066.0	intrinsic	optic	optic_lobes							glutamate	0.5884251594543457	left
75296755964678932	720575940607864962	68185	39229	5280	69552.0	36744.0	5233.0	1252653.0	intrinsic	optic	optic_lobes							acetylcholine	0.7571958303451538	left
85219710631349286	720575940621199280	212790	53100	3060					afferent	sensory	visual		R1-6					glutamate	0.39236778020858765	right
83813298088429226	720575940608562185	191660	67917	4761	191952.0	70728.0	5727.0	7922707.0	intrinsic	optic	optic_lobes		T5d					acetylcholine	0.5087665319442749	right
75931655210665574	720575940621636084	76778	62968	5589	72072.0	65672.0	6928.0	1327109.0	intrinsic	optic	optic_lobes		T5a					acetylcholine	0.5498098731040955	left
83743616337755429	720575940631796537	190784	78037	3266	187192.0	83096.0	2083.0	7736512.0	intrinsic	optic	optic_lobes							glutamate	0.5665466785430908	right
74664193181238234	720575940604933292	58905	49896	5204	48486.0	49006.0	5260.0		intrinsic	optic	optic_lobes							acetylcholine	0.8380974531173706	left
75507862130254537	720575940633571810	71519	38952	4869	75709.0	35858.0	4994.0		intrinsic	optic	optic_lobes							acetylcholine	0.7234408855438232	left
84376523053905212	720575940627339346	199820	71863	5732	207192.0	72496.0	5806.0	8523322.0	intrinsic	optic	optic_lobes							gaba	0.5384102463722229	right
74664811522604426	720575940639308366	58967	59095	4389	70848.0	54048.0	3223.0	1303511.0	intrinsic	optic	optic_lobes							acetylcholine	0.5688495635986328	left
75368499098376810	720575940626016970	69041	59783	5255	63680.0	64792.0	6770.0	1123138.0	intrinsic	optic	optic_lobes							acetylcholine	0.7371445894241333	left
83814328679219293	720575940617451409	192035	82746	3198	191728.0	86000.0	2474.0	7940777.0	intrinsic	optic	optic_lobes							acetylcholine	0.8484417200088501	right
84025434979219571	720575940636544654	195180	83360	3968	200496.0	86784.0	3453.0	8212582.0	intrinsic	optic	optic_lobes							gaba	0.5162950158119202	right
73820317939868402	720575940628297237	46256	58876	4734	33208.0	61296.0	4723.0	99406.0	intrinsic	optic	L1-5							glutamate	0.6222952604293823	left
84517191420160778	720575940642058971	202606	71022	2690	201445.0	68066.0	1684.0		intrinsic	optic	L1-5		L4					acetylcholine	0.8336101174354553	right
74101311813332436	720575940639060925	50762	51056	4365	49544.0	49672.0	3838.0	511914.0	intrinsic	optic	L1-5							gaba	0.5759074091911316	left
74804587005250212	720575940625731728	60982	45211	4805	64732.0	39869.0	4398.0		intrinsic	optic	optic_lobes							acetylcholine	0.7482718229293823	left
75439486384973789	720575940614041809	69631	69190	5781	60850.0	74830.0	6753.0		intrinsic	optic	optic_lobes							gaba	0.3979438543319702	left
76002023954862902	720575940627291962	78641	63095	5620	73192.0	66560.0	6818.0	1343192.0	intrinsic	optic	optic_lobes		T5a					acetylcholine	0.446704238653183	left
75649767715325496	720575940614970518	73230	56087	3717	77400.0	54536.0	3041.0	1508204.0	intrinsic	optic	optic_lobes							acetylcholine	0.5577772855758667	left
74876879961665087	720575940640556632	61885	73852	5152	52512.0	74840.0	4792.0	951429.0	intrinsic	optic	optic_lobes							acetylcholine	0.7834615111351013	left
74874955749698602	720575940626211984	61403	45236	5013	67728.0	38040.0	4435.0	1242145.0	intrinsic	optic	optic_lobes							acetylcholine	0.6336209177970886	left
83531823044905002	720575940620932774	188141	67453	4513	188936.0	65088.0	2101.0	7898296.0	intrinsic	optic	optic_lobes							acetylcholine	0.8315044641494751	right
75649218026786506	720575940623222822	72637	48618	4345	76576.0	37816.0	3998.0	1429969.0	intrinsic	optic	optic_lobes							glutamate	0.6742760539054871	left
74382443394017606	720575940630274807	55000	46169	5926	53704.0	43648.0	5909.0	891215.0	intrinsic	optic	optic_lobes							acetylcholine	0.7291012406349182	left
75086955268351129	720575940608560395	65426	58354	4507	61304.0	58784.0	3975.0	1116821.0	intrinsic	optic	optic_lobes							gaba	0.5252307057380676	left
73469917193878304	720575940615997343	41754	80292	3780	39280.0	79512.0	3686.0	342892.0	intrinsic	optic	L1-5							acetylcholine	0.8928707838058472	left
73046742790418735	720575940618925435	35019	65860	4865	30128.0	66760.0	4929.0	115532.0	intrinsic	optic	L1-5							acetylcholine	0.6203516721725464	left
74101105655032948	720575940623005576	50402	47760	4457	49472.0	46200.0	3993.0	483831.0	intrinsic	optic	L1-5							gaba	0.5107936859130859	left
73540285937962945	720575940606747081	42492	80373	3718	40888.0	80136.0	3606.0	344147.0	intrinsic	optic	L1-5							glutamate	0.5285584330558777	left
84727679446033965	720575940640354419	205006	61265	4867	218248.0	65216.0	4775.0	8805798.0	intrinsic	optic	optic_lobes							gaba	0.4368729591369629	right
75227555250708366	720575940626773081	66827	56639	4029	68944.0	45984.0	3906.0	1276672.0	intrinsic	optic	optic_lobes		Dm3					glutamate	0.6233541369438171	left
74243767422917923	720575940623404426	52766	76718	5461	50622.0	80118.0	4022.0		intrinsic	optic	optic_lobes							glutamate	0.5196402668952942	left
74524074235809289	720575940623368900	56834	59706	6080	46592.0	61552.0	5949.0	564393.0	intrinsic	optic	optic_lobes							gaba	0.6616862416267395	left
84163561194650682	720575940613182122	197092	44480	4555	193368.0	44568.0	5316.0	7880156.0	intrinsic	optic	optic_lobes							gaba	0.7685307264328003	right
75789680704444888	720575940608565001	75579	43739	4941	74192.0	37864.0	4467.0	1432524.0	intrinsic	optic	optic_lobes							glutamate	0.5024919509887695	left
75297374305916372	720575940606749385	67581	47868	4355	74248.0	41112.0	3781.0	1429548.0	intrinsic	optic	optic_lobes							glutamate	0.7185940146446228	left
83743753978030107	720575940637521118	190396	80444	4804	192320.0	82376.0	5818.0	7945818.0	intrinsic	optic	optic_lobes							gaba	0.6080543994903564	right
84095185382406629	720575940627443230	195566	73726	5067	201904.0	75816.0	5857.0	8198704.0	intrinsic	optic	optic_lobes							gaba	0.7608407735824585	right
83884354094496452	720575940603568757	192720	78034	5294	194136.0	76992.0	5844.0	7936308.0	intrinsic	optic	optic_lobes		T4a					acetylcholine	0.5969776511192322	right
83672835411194674	720575940600071689	189467	71933	4485	194024.0	73752.0	5832.0	7923405.0	intrinsic	optic	optic_lobes							acetylcholine	0.571238100528717	right
74313311600141534	720575940634966170	54179	65116	5727	45840.0	66664.0	5771.0	597603.0	intrinsic	optic	optic_lobes							acetylcholine	0.8872541189193726	left
83531891697333745	720575940643586868	188011	68302	4026	196592.0	70928.0	5840.0	7924874.0	intrinsic	optic	optic_lobes							acetylcholine	0.6793443560600281	right
75790024167585103	720575940623213055	75344	49395	3894	77576.0	44432.0	3781.0	1492864.0	intrinsic	optic	optic_lobes							glutamate	0.7271250486373901	left
84023648474181012	720575940622950161	195463	56690	5554	194000.0	55488.0	5862.0	7892563.0	intrinsic	optic	optic_lobes		T4a					acetylcholine	0.6755685210227966	right
74523249602030156	720575940637521374	56847	47440	6044	53072.0	45808.0	5825.0	890925.0	intrinsic	optic	optic_lobes							acetylcholine	0.8028218746185303	left
75930280753935055	720575940623371204	77259	41821	5009	76432.0	38160.0	4750.0	1433902.0	intrinsic	optic	optic_lobes							glutamate	0.47774410247802734	left
75650523764235388	720575940628301809	73437	68146	5098	67374.0	73739.0	6721.0		intrinsic	optic	optic_lobes							acetylcholine	0.7756106853485107	left
83742035991389571	720575940621627233	191221	54109	5024	194536.0	55912.0	5847.0	7892859.0	intrinsic	optic	optic_lobes		T5d					acetylcholine	0.4860197901725769	right
74876604949648005	720575940639835736	61863	69523	4194	66600.0	68944.0	3046.0	1329923.0	intrinsic	optic	optic_lobes							acetylcholine	0.6491582989692688	left
74945942835098776	720575940623533034	63131	54473	4089	71352.0	50688.0	3366.0	1303724.0	intrinsic	optic	optic_lobes							acetylcholine	0.8130790591239929	left
74242805215914436	720575940626774105	52991	62811	4330	45208.0	67312.0	3659.0	582979.0	intrinsic	optic	optic_lobes							acetylcholine	0.43640103936195374	left
83672148283260012	720575940616410129	190166	61113	4811	192224.0	63976.0	5856.0	7904932.0	intrinsic	optic	optic_lobes		T5d					acetylcholine	0.453654021024704	right
83319204983762995	720575940631410730	184988	45663	4391	187984.0	42936.0	5189.0	7665207.0	intrinsic	optic	optic_lobes							acetylcholine	0.8567337393760681	right
83741967271783178	720575940628303857	190509	53624	4920	188952.0	57080.0	5841.0	7889340.0	intrinsic	optic	optic_lobes							acetylcholine	0.6839506030082703	right
75017342505077232	720575940632190255	63617	69922	4694	52416.0	74064.0	4339.0	951383.0	intrinsic	optic	optic_lobes							acetylcholine	0.8054161071777344	left
83530448521021461	720575940627659151	187456	47119	3362	185704.0	43696.0	3388.0	7658604.0	intrinsic	optic	optic_lobes							glutamate	0.7119754552841187	right
75439554836081412	720575940626562691	69969	69368	3789	71104.0	68656.0	2975.0	1332706.0	intrinsic	optic	optic_lobes							acetylcholine	0.8065805435180664	left
75790848800997566	720575940623536106	74784	61612	3671	77008.0	58856.0	3013.0	1532406.0	intrinsic	optic	optic_lobes							acetylcholine	0.8351922631263733	left
83815153380380446	720575940624936974	192356	95710	3933	197856.0	97960.0	4242.0	8254650.0	intrinsic	optic	optic_lobes							acetylcholine	0.5928344130516052	right
73680817334918744	720575940637878494	44425	76492	4169	40336.0	76504.0	3698.0	343606.0	intrinsic	optic	L1-5							glutamate	0.4575818181037903	left
74454186393580360	720575940654861985	55724	67142	4938	47288.0	59344.0	5109.0	557667.0	intrinsic	optic	optic_lobes		Dm3					gaba	0.45883357524871826	left
76284048485735025	720575940626904350	82393	71223	3825	72384.0	78112.0	6522.0	1354797.0	intrinsic	optic	optic_lobes							gaba	0.7188253402709961	left
75299092359811159	720575940634997087	67884	73632	4778	60512.0	78480.0	3953.0	1153103.0	intrinsic	optic	optic_lobes							acetylcholine	0.594058632850647	left
75719174521370958	720575940605629886	74360	41750	4987	77016.0	33920.0	4658.0	1434352.0	intrinsic	optic	optic_lobes							gaba	0.4653030037879944	left
75017204932191310	720575940614630802	64114	67857	3878	65984.0	66776.0	3216.0	1334539.0	intrinsic	optic	optic_lobes							glutamate	0.6472155451774597	left
74452949509622258	720575940623445709	55945	48388	5141	49544.0	48304.0	5298.0	888864.0	intrinsic	optic	optic_lobes							gaba	0.8371672630310059	left
75649217959920310	720575940628722250	72890	47823	4026	77824.0	39800.0	3740.0	1430397.0	intrinsic	optic	optic_lobes							acetylcholine	0.6299180388450623	left
74524211540237615	720575940634636057	56406	61859	4836	44136.0	63800.0	5059.0	555848.0	intrinsic	optic	optic_lobes							acetylcholine	0.8623730540275574	left
84448334773356052	720575940632192303	200755	93727	5064	203040.0	95328.0	4624.0	8257703.0	intrinsic	optic	optic_lobes							acetylcholine	0.7531980276107788	right
75509717622893082	720575940634603033	70641	66697	5142	70688.0	64960.0	5631.0	1323180.0	intrinsic	optic	optic_lobes							gaba	0.8215306401252747	left
74524555137781601	720575940614631570	57137	67174	4972	45216.0	71344.0	5232.0	597094.0	intrinsic	optic	optic_lobes							acetylcholine	0.3805907964706421	left
76000855589108769	720575940621062465	78225	45440	4269	38280.0	53504.0	4833.0	307494.0	intrinsic	optic	L1-5		L5					acetylcholine	0.5327619314193726	left
82969766176136759	720575940608565003	180140	81461	2338	217720.0	83408.0	4029.0	8989687.0	intrinsic	optic	L1-5		L5					acetylcholine	0.8335014581680298	right
75369254744369300	720575940605630910	69262	70308	3369	77032.0	69648.0	2785.0	1544662.0	intrinsic	optic	optic_lobes							gaba	0.32678499817848206	left
83532991342661416	720575940608568841	187475	84874	4644	185864.0	85952.0	5633.0	7743459.0	intrinsic	optic	optic_lobes							acetylcholine	0.7408166527748108	right
75930555497715924	720575940623538410	77705	46668	4071	78480.0	41272.0	4202.0	1497873.0	intrinsic	optic	optic_lobes							glutamate	0.8157076835632324	left
75369117372800035	720575940627793412	69099	69089	4041	69928.0	69232.0	3011.0	1332188.0	intrinsic	optic	optic_lobes							acetylcholine	0.7852863073348999	left
75299092293204422	720575940621289910	68467	74181	4609	63808.0	78640.0	3529.0	1154948.0	intrinsic	optic	optic_lobes							gaba	0.8329947590827942	left
74665155388305277	720575940620955156	58538	64272	6367					intrinsic	optic	optic_lobes							acetylcholine	0.8235517144203186	left
74947317560033743	720575940622060415	62902	74727	6575	78824.0	41992.0	5628.0	1502710.0	intrinsic	optic	optic_lobes							gaba	0.6659793257713318	left
76073217198586343	720575940618182685	79719	74973	4622	77384.0	76088.0	5285.0	1564928.0	intrinsic	optic	optic_lobes							gaba	0.7670232057571411	left
76144341990740730	720575940621027181	80804	85783	5279	63848.0	90400.0	4294.0	1200858.0	intrinsic	optic	optic_lobes							acetylcholine	0.890372633934021	left
74875367999595164	720575940605527468	61958	51035	4595	63896.0	38832.0	4755.0	1045591.0	intrinsic	optic	optic_lobes							glutamate	0.5997384190559387	left
74735249187503363	720575940615266706	59749	60461	5889	46176.0	63312.0	5818.0	564135.0	intrinsic	optic	optic_lobes		Pm2_type2					gaba	0.63808274269104	left
84024198028452281	720575940624422141	194955	65137	3867	201288.0	65600.0	2881.0	8140380.0	intrinsic	optic	optic_lobes							acetylcholine	0.777075469493866	right
75296755965078745	720575940628123396	68021	38821	5581	71984.0	36976.0	5414.0	1255691.0	intrinsic	optic	optic_lobes							acetylcholine	0.5745682716369629	left
74031836556696188	720575940629030811	49953	65046	5464	45200.0	66744.0	5829.0	597153.0	intrinsic	optic	optic_lobes							acetylcholine	0.4605582654476166	left
74947386010937783	720575940623214335	62788	75842	4405	58814.0	77481.0	4165.0		intrinsic	optic	optic_lobes							acetylcholine	0.881458580493927	left
76002711082152033	720575940627344466	77930	72890	4810	72784.0	77936.0	6429.0	1355098.0	intrinsic	optic	optic_lobes							acetylcholine	0.7565010786056519	left
74946973694137724	720575940620797805	63149	70008	4427	68136.0	70944.0	2875.0	1330902.0	intrinsic	optic	optic_lobes							acetylcholine	0.8550366163253784	left
76495704608092002	720575940624708583	85328	79053	4688	94095.0	77808.0	6129.0		intrinsic	optic	optic_lobes							acetylcholine	0.5917686820030212	left
75507930849611564	720575940626148708	70884	40473	4757	74664.0	35376.0	4551.0	1432764.0	intrinsic	optic	optic_lobes							acetylcholine	0.6583448648452759	left
75578368313682349	720575940652397302	71713	40938	5100	77144.0	37232.0	4793.0	1434484.0	intrinsic	optic	optic_lobes							gaba	0.6947364807128906	left
75792773081138121	720575940630494838	75075	89888	5118	70120.0	92944.0	4731.0	1381722.0	intrinsic	optic	optic_lobes							acetylcholine	0.685895562171936	left
75719449533342726	720575940627259525	74137	45873	5901	75432.0	45096.0	6169.0	1501960.0	intrinsic	optic	optic_lobes							acetylcholine	0.6144692301750183	left
75086405579626967	720575940632193583	64434	50744	5013	69392.0	41528.0	3974.0	1276817.0	intrinsic	optic	optic_lobes							glutamate	0.7011227011680603	left
76777591901936337	720575940630470400	89109	85482	4912	89674.0	86153.0	5432.0		intrinsic	optic	optic_lobes							acetylcholine	0.8594470620155334	left
75300329310553058	720575940605632190	68346	92059	4909	65408.0	93704.0	4925.0	1203899.0	intrinsic	optic	optic_lobes							acetylcholine	0.8972479701042175	left
75437836983725977	720575940626850941	69900	43879	5074	72808.0	35176.0	4647.0	1247530.0	intrinsic	optic	optic_lobes							acetylcholine	0.7988783717155457	left
74031974062308364	720575940637522654	49710	66241	5666	46968.0	70320.0	5844.0	598204.0	intrinsic	optic	optic_lobes							acetylcholine	0.4483855664730072	left
74383749131356853	720575940632025228	55198	65903	6593	57624.0	67000.0	6730.0	943157.0	intrinsic	optic	optic_lobes							glutamate	0.5316146612167358	left
76496116992480855	720575940621208240	85243	85101	5530	72120.0	93696.0	5463.0	1408324.0	intrinsic	optic	optic_lobes							acetylcholine	0.9230214357376099	left
76352699511605417	720575940646784308	83501	44734	6002	76680.0	35648.0	5137.0	1434153.0	intrinsic	optic	optic_lobes							acetylcholine	0.5563291311264038	left
75015693371751598	720575940637522910	63588	45243	5658	58392.0	40968.0	5356.0	1050610.0	intrinsic	optic	optic_lobes							acetylcholine	0.7422436475753784	left
74595130040010237	720575940620642901	57427	70089	4680	46960.0	74584.0	4778.0	634347.0	intrinsic	optic	optic_lobes		Dm12					gaba	0.5653182864189148	left
76002229911465895	720575940617422292	78668	65243	3688	78952.0	63512.0	2911.0	1533215.0	intrinsic	optic	optic_lobes							acetylcholine	0.822166383266449	left
76000855589284446	720575940620165396	78206	45680	4407	78184.0	41136.0	4321.0	1435469.0	intrinsic	optic	optic_lobes							glutamate	0.5731215476989746	left
76566554455807037	720575940613443565	86227	85634	5272	84963.0	89401.0	5448.0		intrinsic	optic	optic_lobes							acetylcholine	0.7869554758071899	left
84517535219377264	720575940630025472	202106	75575	4608	212464.0	79776.0	4566.0	8542890.0	intrinsic	optic	optic_lobes							acetylcholine	0.8472563624382019	right
75650042526134345	720575940619856464	73081	60706	3198	76296.0	60960.0	3005.0	1532228.0	intrinsic	optic	optic_lobes							acetylcholine	0.6524794697761536	left
84868554507310982	720575940637977828	207390	63211	5714	205104.0	64552.0	5859.0	8147604.0	intrinsic	optic	optic_lobes		T1					gaba	0.30121472477912903	right
84445105024415936	720575940613445101	200626	45159	5136	201472.0	42632.0	4901.0	8082578.0	intrinsic	optic	optic_lobes							acetylcholine	0.927436888217926	right
75652173031073399	720575940618009115	73639	92348	4639	69000.0	94480.0	4913.0	1378873.0	intrinsic	optic	optic_lobes							gaba	0.7779520750045776	left
74876673736147247	720575940615248018	61936	71039	4657	54232.0	74088.0	4255.0	952527.0	intrinsic	optic	optic_lobes							acetylcholine	0.9487413763999939	left
75298336378449581	720575940646785588	68173	63025	4235	67192.0	62912.0	3226.0	1320091.0	intrinsic	optic	optic_lobes							acetylcholine	0.7311603426933289	left
75789818277300319	720575940625625392	74966	45917	5746	77136.0	46768.0	6416.0	1505443.0	intrinsic	optic	optic_lobes		T4a					acetylcholine	0.6067534685134888	left
74876948815468281	720575940626108990	62143	74554	6264	50296.0	80976.0	5998.0	954666.0	intrinsic	optic	optic_lobes							gaba	0.7574678063392639	left
75299435957044347	720575940620420742	68119	78518	4668	66256.0	84312.0	3508.0	1356656.0	intrinsic	optic	optic_lobes							acetylcholine	0.9057913422584534	left
74875368066148261	720575940617423572	62308	51162	4709	71086.0	44653.0	3618.0		intrinsic	optic	optic_lobes							acetylcholine	0.6102616786956787	left
75157942554769998	720575940643904968	65510	67652	4905	46448.0	75688.0	4621.0	634010.0	intrinsic	optic	optic_lobes							acetylcholine	0.7608211040496826	left
75578574471589525	720575940641742069	72017	44352	4689	73848.0	37488.0	4430.0	1248692.0	intrinsic	optic	optic_lobes							acetylcholine	0.8214671015739441	left
73608387006668296	720575940624850108	43686	45742	4508	42832.0	45320.0	4506.0	484767.0	intrinsic	optic	L1-5							acetylcholine	0.8675373792648315	left
76496048339885929	720575940605634494	85162	84454	5867	74496.0	77656.0	6758.0	1566125.0	intrinsic	optic	optic_lobes							glutamate	0.6900342702865601	left
76212855376296123	720575940607183538	81144	58354	5888	75856.0	61904.0	6953.0	1540086.0	intrinsic	optic	optic_lobes		T5a					acetylcholine	0.5485660433769226	left
84164179669693372	720575940607183282	196825	53416	4375	211952.0	56584.0	4431.0	8463795.0	intrinsic	optic	optic_lobes							glutamate	0.8057502508163452	right
74312830228426481	720575940636237687	53998	57564	3453	53872.0	58624.0	3336.0	924777.0	intrinsic	optic	L1-5							acetylcholine	0.7721925973892212	left
73890617897878112	720575940610467118	47702	57927	4537	39360.0	58324.0	4245.0		intrinsic	optic	L1-5							glutamate	0.6361501216888428	left
74172092941858948	720575940632966829	51687	57809	5131	53368.0	64144.0	3207.0	924504.0	intrinsic	optic	L1-5							glutamate	0.5166725516319275	left
75789749557726866	720575940604936364	75060	45039	5664	72788.0	40404.0	5887.0		intrinsic	optic	optic_lobes							gaba	0.7111818790435791	left
83673728563000758	720575940624132605	189989	84708	2910	187816.0	89560.0	2364.0	7736860.0	intrinsic	optic	optic_lobes							acetylcholine	0.7448439002037048	right
75508274380021656	720575940618009883	71586	45325	4349	75160.0	37352.0	4306.0	1433061.0	intrinsic	optic	optic_lobes							acetylcholine	0.6496366262435913	left
85149754538932161	720575940611981518	211346	59289	5156	213472.0	60664.0	5338.0	8809934.0	intrinsic	optic	optic_lobes							gaba	0.6480505466461182	right
75789543265221636	720575940631166223	75688	42284	4742	76928.0	38592.0	4767.0	1434313.0	intrinsic	optic	optic_lobes							acetylcholine	0.8567225337028503	left
75018098620950803	720575940628128967	63489	80555	6481	56893.0	83989.0	6343.0		intrinsic	optic	optic_lobes							acetylcholine	0.8137553930282593	left
74945736810574364	720575940621065281	62527	51456	4883	56760.0	50392.0	4624.0	911216.0	intrinsic	optic	optic_lobes							gaba	0.7280203700065613	left
75649011935769481	720575940617456017	72797	45362	5093	71143.0	46980.0	6432.0		intrinsic	optic	optic_lobes							acetylcholine	0.6876685619354248	left
74454392552015323	720575940631659331	56119	69539	4939	46248.0	67224.0	5232.0	597830.0	intrinsic	optic	optic_lobes							glutamate	0.4860836863517761	left
75789543265450593	720575940621066049	75136	41981	4907	74728.0	36576.0	5010.0	1432781.0	intrinsic	optic	optic_lobes							acetylcholine	0.6363369226455688	left
83250897823478059	720575940621949022	183804	75810	4120	191384.0	78496.0	5740.0	7934163.0	intrinsic	optic	optic_lobes							acetylcholine	0.5637596845626831	right
76002161259449609	720575940612501722	78084	64918	4488	69464.0	69600.0	6640.0	1340287.0	intrinsic	optic	optic_lobes							acetylcholine	0.6947738528251648	left
84516847889880159	720575940631958091	202046	65559	3187	193208.0	64024.0	2321.0	7899907.0	intrinsic	optic	optic_lobes							gaba	0.7500788569450378	right
84236472424872803	720575940628961542	197867	82428	3247	192304.0	83688.0	2376.0	7941133.0	intrinsic	optic	optic_lobes							gaba	0.8008505702018738	right
76001061949053017	720575940615361686	77984	48534	5943	67832.0	40144.0	4381.0	1242208.0	intrinsic	optic	optic_lobes							acetylcholine	0.9377406239509583	left
75299161012223971	720575940627294778	68337	74659	4289	65896.0	76240.0	3312.0	1346060.0	intrinsic	optic	optic_lobes							glutamate	0.5089077949523926	left
74524073967288981	720575940631791928	56408	59685	3990	62000.0	63176.0	3162.0	1117123.0	intrinsic	optic	L1-5		L4					acetylcholine	0.511201024055481	left
74665361547048513	720575940628317425	58433	68167	6625	57968.0	64192.0	6667.0	1120623.0	intrinsic	optic	optic_lobes							gaba	0.7885389924049377	left
75227967835915956	720575940619997269	66831	62148	6046	72512.0	61368.0	6665.0	1327496.0	intrinsic	optic	optic_lobes							acetylcholine	0.6035184264183044	left
75510061220554430	720575940632300881	71550	72314	5340	67984.0	76416.0	6684.0	1351823.0	intrinsic	optic	optic_lobes							gaba	0.7589103579521179	left
75930555631666933	720575940620954733	77037	45889	4899	72271.0	46260.0	6250.0		intrinsic	optic	optic_lobes							acetylcholine	0.7983183264732361	left
84868554507331468	720575940644851479	207026	63220	5725	206344.0	64216.0	5816.0	8496045.0	intrinsic	optic	optic_lobes							gaba	0.7231255173683167	right
74665567704956982	720575940626923160	58373	70933	6208	49320.0	74488.0	5965.0	665331.0	intrinsic	optic	optic_lobes							acetylcholine	0.8606296181678772	left
75085924609962435	720575940627147139	65268	42679	5195	72960.0	36488.0	4889.0	1247768.0	intrinsic	optic	optic_lobes		Dm3					glutamate	0.5703946352005005	left
75299642249752809	720575940612769433	67976	82367	5735	60904.0	91008.0	5270.0	1211729.0	intrinsic	optic	optic_lobes							acetylcholine	0.7279843091964722	left
75719449332253151	720575940614311219	74472	46359	4538	74816.0	37456.0	4366.0	1432806.0	intrinsic	optic	optic_lobes							gaba	0.6828171014785767	left
76074316777149042	720575940631731919	79502	90829	4981	73512.0	92864.0	4536.0	1390896.0	intrinsic	optic	optic_lobes							gaba	0.7970311641693115	left
74523524278773608	720575940615481410	56867	51524	4616	67472.0	47832.0	3696.0	1275890.0	intrinsic	optic	optic_lobes							acetylcholine	0.6200567483901978	left
83741692527749615	720575940623669036	191260	49342	5694	191248.0	49352.0	5699.0	7879638.0	intrinsic	optic	optic_lobes		T5a					acetylcholine	0.5279484987258911	right
84165210595854345	720575940618303301	196536	69162	5251	205008.0	72952.0	5833.0	8166352.0	intrinsic	optic	optic_lobes							acetylcholine	0.6943815350532532	right
83462897543929237	720575940626971151	187197	88926	5471	187240.0	88912.0	5480.0	7745188.0	intrinsic	optic	optic_lobes							acetylcholine	0.8330559134483337	right
84094086004490649	720575940622127740	195712	57537	5715	195672.0	57552.0	5706.0	7893913.0	intrinsic	optic	optic_lobes							gaba	0.8032333850860596	right
84094979290651214	720575940642773044	196123	70727	5280	205328.0	74112.0	5854.0	8543516.0	intrinsic	optic	optic_lobes							acetylcholine	0.8232492208480835	right
83462622665928334	720575940630281436	187249	85055	5400	187280.0	85056.0	5393.0	7745213.0	intrinsic	optic	optic_lobes							acetylcholine	0.8490835428237915	right
83392253921763271	720575940615359647	185783	84971	5423	185784.0	84960.0	5409.0	7743274.0	intrinsic	optic	optic_lobes							gaba	0.8053182363510132	right
83673316581900351	720575940628573545	190334	79123	5617	190320.0	79136.0	5616.0	7933501.0	intrinsic	optic	optic_lobes							acetylcholine	0.7354623675346375	right
83462347788175360	720575940627091593	186995	80844	5518	187056.0	80865.0	5531.0		intrinsic	optic	optic_lobes							acetylcholine	0.6481589078903198	right
83814328948088133	720575940615518018	191686	82590	5584	191672.0	82576.0	5580.0	7945560.0	intrinsic	optic	optic_lobes							acetylcholine	0.7966211438179016	right
83320579239350586	720575940623210281	184306	66145	3588	196400.0	68056.0	5559.0	7924794.0	intrinsic	optic	optic_lobes							gaba	0.3529682159423828	right
83812954625200335	720575940627266566	191812	62173	5748	191808.0	62152.0	5749.0	7904802.0	intrinsic	optic	optic_lobes		T5d					acetylcholine	0.5089185237884521	right
83110641103342201	720575940635124075	181366	82692	2249	181448.0	82760.0	2220.0		intrinsic	optic	optic_lobes							acetylcholine	0.6551321744918823	right
75296893403519298	720575940626649475	68311	41458	5181	70848.0	34912.0	4821.0	1245365.0	intrinsic	optic	optic_lobes							glutamate	0.5301311016082764	left
74593549626594039	720575940620920929	57877	46593	5945	57190.0	46526.0	6302.0		intrinsic	optic	optic_lobes							glutamate	0.5285643935203552	left
84447647376909367	720575940635236515	201373	82702	3264	217432.0	82176.0	2707.0	8920337.0	intrinsic	optic	optic_lobes							acetylcholine	0.5262369513511658	right
84939816336553502	720575940620921441	208735	76934	3887	214472.0	80368.0	4232.0	8935826.0	intrinsic	optic	optic_lobes							glutamate	0.6962668299674988	right
74664399138806905	720575940630239614	58708	53150	4032	63200.0	55104.0	3201.0	1097089.0	intrinsic	optic	L1-5							acetylcholine	0.8541769981384277	left
83744441172583476	720575940614734387	191114	90322	4647	201872.0	94400.0	4343.0	8256810.0	intrinsic	optic	optic_lobes							gaba	0.5688059329986572	right
74453361826621928	720575940624424683	55352	54853	5209	45384.0	53672.0	5545.0	535139.0	intrinsic	optic	optic_lobes							gaba	0.8331783413887024	left
75650179965557632	720575940629602554	72681	62866	3564	79048.0	64536.0	2930.0	1533244.0	intrinsic	optic	optic_lobes							acetylcholine	0.8400774598121643	left
74524417631487262	720575940623535300	56892	64433	4282	58712.0	62584.0	3903.0	1115244.0	intrinsic	optic	optic_lobes							acetylcholine	0.5645756125450134	left
76917436171254745	720575940636415855	91582	71972	5854	78072.0	77976.0	3195.0	1562942.0	intrinsic	optic	optic_lobes							glutamate	0.479400634765625	left
75437493386417857	720575940639314510	69912	39366	5129	70311.0	35702.0	4994.0		intrinsic	optic	optic_lobes							acetylcholine	0.6545682549476624	left
75087161359360376	720575940623942839	65053	61083	3766	76288.0	57872.0	2933.0	1532218.0	intrinsic	optic	optic_lobes							gaba	0.45788800716400146	left
75369873353568352	720575940620440667	68687	80383	4138	65744.0	82152.0	3425.0	1156088.0	intrinsic	optic	optic_lobes							glutamate	0.5767794251441956	left
84237022315059850	720575940623042253	198243	89872	4386	207552.0	94144.0	4501.0	8594513.0	intrinsic	optic	optic_lobes							acetylcholine	0.6885562539100647	right
75790642576044704	720575940629749442	75620	58696	3578	77736.0	52560.0	3348.0	1512917.0	intrinsic	optic	optic_lobes							acetylcholine	0.40223461389541626	left
76073698100320748	720575940604632800	79212	81891	3443	57718.0	87259.0	4266.0		intrinsic	optic	L1-5							glutamate	0.4284963309764862	left
74945255841593340	720575940626331650	63342	44442	5593	56784.0	42488.0	5509.0	893278.0	intrinsic	optic	optic_lobes							acetylcholine	0.8182791471481323	left
75580704909888650	720575940623943863	72095	75935	5948	53960.0	83616.0	5467.0	979035.0	intrinsic	optic	optic_lobes							acetylcholine	0.7844067215919495	left
85009772965179659	720575940631169551	208835	71214	5442	209776.0	70944.0	5733.0	8524813.0	intrinsic	optic	optic_lobes							acetylcholine	0.7375306487083435	right
75157667609670372	720575940605598822	66242	63809	4328	71736.0	64656.0	2925.0	1316544.0	intrinsic	optic	optic_lobes							acetylcholine	0.8329960107803345	left
74876879894653337	720575940627266693	61611	73461	4714	48488.0	77312.0	4820.0	635722.0	intrinsic	optic	optic_lobes							acetylcholine	0.919875979423523	left
75368086781863877	720575940650370681	69222	53482	5515	64680.0	55304.0	6727.0	1104216.0	intrinsic	optic	optic_lobes							acetylcholine	0.7080758213996887	left
84798185696267541	720575940622440150	205932	63175	5406	212160.0	66136.0	5541.0	8526425.0	intrinsic	optic	optic_lobes							acetylcholine	0.9303306937217712	right
84164042298097274	720575940612352741	196784	51057	5098	210856.0	49176.0	5026.0	8429256.0	intrinsic	optic	optic_lobes							acetylcholine	0.8774493336677551	right
74594168168998901	720575940620924513	58245	55897	6501	59904.0	54992.0	6685.0	1101971.0	intrinsic	optic	optic_lobes							gaba	0.4315868318080902	left
74594648937048255	720575940606975362	57518	62484	4524	65456.0	61040.0	3320.0	1118678.0	intrinsic	optic	optic_lobes							acetylcholine	0.6437181830406189	left
75439279891188836	720575940615866636	69637	66017	3350	75440.0	65144.0	2893.0	1531989.0	intrinsic	optic	optic_lobes							acetylcholine	0.4716036021709442	left
74455010825619818	720575940610981730	55879	78637	3136	57080.0	79128.0	2971.0	945818.0	intrinsic	optic	L1-5							gaba	0.5285261273384094	left
73891511184036649	720575940641520347	47267	70489	4058	44096.0	70752.0	3568.0	579582.0	intrinsic	optic	L1-5							gaba	0.42787107825279236	left
76071980448946059	720575940627598869	79112	55972	5853	74104.0	60960.0	6883.0	1538723.0	intrinsic	optic	optic_lobes		T5a					acetylcholine	0.6325591206550598	left
75298817347697455	720575940618547589	68502	70074	3752	72384.0	73240.0	3152.0	1336095.0	intrinsic	optic	optic_lobes		Dm3					glutamate	0.6430321931838989	left
74735592651012578	720575940630969303	60277	65808	5096	51208.0	58536.0	4790.0	927565.0	intrinsic	optic	optic_lobes							acetylcholine	0.8481353521347046	left
84096697076232870	720575940627198236	195556	96644	3702	206104.0	101088.0	2569.0	8603052.0	intrinsic	optic	L1-5							gaba	0.4531375765800476	right
74383680143374429	720575940628803843	55209	64606	4463	64840.0	61144.0	3394.0	1118535.0	intrinsic	optic	optic_lobes							acetylcholine	0.6323695182800293	left
75861629862507992	720575940615881538	76647	67456	4015	75048.0	66560.0	3004.0	1544049.0	intrinsic	optic	optic_lobes							acetylcholine	0.8074668645858765	left
73820043062159412	720575940627815273	46218	54234	4859	34264.0	56360.0	4819.0	304003.0	intrinsic	optic	L1-5							acetylcholine	0.7650225162506104	left
76142280473707433	720575940617840897	79797	55264	5915	76024.0	59280.0	6870.0	1540174.0	intrinsic	optic	optic_lobes							acetylcholine	0.5221380591392517	left
75298405031022310	720575940627957096	67644	64016	3893	69336.0	61440.0	3253.0	1320581.0	intrinsic	optic	optic_lobes							glutamate	0.6015080213546753	left
75157255426818449	720575940617429716	65581	57612	5206	48160.0	57808.0	4794.0	558440.0	intrinsic	optic	optic_lobes							acetylcholine	0.7346616387367249	left
83955134886999142	720575940617841153	193490	83890	3159	190768.0	86728.0	2366.0	7940358.0	intrinsic	optic	optic_lobes							glutamate	0.6077141165733337	right
84868966757378441	720575940605636896	207764	70187	5468	211656.0	72224.0	5626.0	8526090.0	intrinsic	optic	optic_lobes							acetylcholine	0.8747800588607788	right
75721785793948495	720575940615866892	74377	80962	4151	72048.0	84416.0	3641.0	1361251.0	intrinsic	optic	optic_lobes							acetylcholine	0.8626071214675903	left
74734905389113659	720575940624617452	59953	55045	4578	67064.0	52416.0	3481.0	1301681.0	intrinsic	optic	optic_lobes							gaba	0.8250687122344971	left
75861011520887242	720575940621242996	76405	58455	4636	67552.0	61568.0	6672.0	1324899.0	intrinsic	optic	optic_lobes							acetylcholine	0.796357274055481	left
83389917191036727	720575940630885071	185788	50428	3307	184496.0	44120.0	3288.0	7658206.0	intrinsic	optic	optic_lobes							glutamate	0.5457969307899475	right
74312968070173578	720575940617920084	54034	59371	6501	54584.0	61992.0	6634.0	931113.0	intrinsic	optic	optic_lobes							acetylcholine	0.6473163962364197	left
83882361028180786	720575940628729360	192678	48478	3629	187920.0	40824.0	3159.0	7619802.0	intrinsic	optic	optic_lobes							acetylcholine	0.6330627799034119	right
84165622979750355	720575940615644319	197302	74477	5700	204600.0	73856.0	5857.0	8165898.0	intrinsic	optic	optic_lobes							acetylcholine	0.9013500809669495	right
75296824684211513	720575940637198181	67923	40097	5308	69712.0	36960.0	5309.0	1252881.0	intrinsic	optic	optic_lobes							acetylcholine	0.9007089138031006	left
84517741310356450	720575940641480155	202404	79139	3846	206096.0	73136.0	3396.0	8515178.0	intrinsic	optic	optic_lobes							glutamate	0.49176421761512756	right
73609005482051115	720575940617427412	43761	55537	4399	41832.0	55808.0	4157.0	512311.0	intrinsic	optic	L1-5							gaba	0.531838595867157	left
76636854413892789	720575940618303557	87691	85051	5129	90572.0	83260.0	5922.0		intrinsic	optic	optic_lobes							acetylcholine	0.6094262599945068	left
76002367283743715	720575940617918292	78001	67382	3497	77584.0	68552.0	3025.0	1544966.0	intrinsic	optic	optic_lobes							acetylcholine	0.8371173143386841	left
75789886862584578	720575940606237630	75277	47307	4734	75104.0	37968.0	4330.0	1433026.0	intrinsic	optic	optic_lobes							acetylcholine	0.8376508951187134	left
75016036902108305	720575940654873505	63930	50748	5188	52040.0	49408.0	4922.0	886533.0	intrinsic	optic	optic_lobes							gaba	0.5786185264587402	left
75158767054276347	720575940634931647	66351	79986	3873	67568.0	80200.0	3260.0	1346959.0	intrinsic	optic	optic_lobes							acetylcholine	0.49279025197029114	left
83672766490050882	720575940620440411	189973	71157	2695	188880.0	69856.0	2155.0	7915418.0	intrinsic	optic	optic_lobes							glutamate	0.41936302185058594	right
75648943216201956	720575940617427156	73313	44285	5029	73392.0	36752.0	4580.0	1248237.0	intrinsic	optic	optic_lobes							acetylcholine	0.8502271175384521	left
76001817527802434	720575940627924200	78753	59300	3407	78704.0	55984.0	3238.0	1513607.0	intrinsic	optic	optic_lobes							glutamate	0.7939362525939941	left
75860942935722611	720575940640699856	76274	57422	5719	71672.0	62472.0	6952.0	1326171.0	intrinsic	optic	optic_lobes							acetylcholine	0.5806953310966492	left
84236266199709488	720575940639633725	198052	79305	3005	194624.0	79016.0	2361.0	7930035.0	intrinsic	optic	optic_lobes							acetylcholine	0.4715084731578827	right
74734699297338749	720575940641167605	59502	52798	4740	59496.0	45856.0	4638.0	1076910.0	intrinsic	optic	optic_lobes							glutamate	0.5107255578041077	left
83322365945208798	720575940660068481	184991	92079	3154	185712.0	94832.0	2923.0	7760658.0	intrinsic	optic	optic_lobes							acetylcholine	0.6027157306671143	right
74945942968872010	720575940614587042	63333	54361	4778	54936.0	53536.0	4569.0	910534.0	intrinsic	optic	optic_lobes							acetylcholine	0.8460513949394226	left
83603566044206193	720575940615990834	188843	88270	3305	201112.0	77232.0	3064.0	8194333.0	intrinsic	optic	optic_lobes							glutamate	0.557763934135437	right
84518428438257044	720575940610982242	201771	89134	3455	208080.0	86072.0	1926.0	8553414.0	intrinsic	optic	L1-5							gaba	0.5775574445724487	right
84235235608841947	720575940623233062	197634	64084	4544	199848.0	67224.0	5843.0	8162493.0	intrinsic	optic	optic_lobes							acetylcholine	0.798556387424469	right
74523799357549265	720575940617921364	57121	55101	5839	48344.0	56616.0	5744.0	536938.0	intrinsic	optic	optic_lobes							gaba	0.48909249901771545	left
74453773875276953	720575940626415290	56155	60537	3327	55640.0	60472.0	3202.0	925989.0	intrinsic	optic	L1-5							gaba	0.4679664969444275	left
83814260228019959	720575940630651899	192187	81562	5140	207704.0	89512.0	4752.0	8562518.0	intrinsic	optic	optic_lobes							acetylcholine	0.8228007555007935	right
74734149541805120	720575940634975642	60306	44518	4931	67223.0	37701.0	4468.0		intrinsic	optic	optic_lobes							acetylcholine	0.7121326327323914	left
74663643425761970	720575940635010655	58601	42608	5463	67528.0	46912.0	6440.0	1281646.0	intrinsic	optic	optic_lobes							gaba	0.6417346596717834	left
83532785251927284	720575940629693306	188181	82060	5581	188160.0	82040.0	5589.0	7715230.0	intrinsic	optic	optic_lobes							acetylcholine	0.7870193123817444	right
74946561444588850	720575940617256921	62502	63619	5116	44216.0	74488.0	5049.0	630286.0	intrinsic	optic	optic_lobes							gaba	0.8094016909599304	left
75861973661055051	720575940605645758	76546	73088	5459	76280.0	72376.0	6703.0	1553016.0	intrinsic	optic	optic_lobes							acetylcholine	0.7267428636550903	left
82899947321775866	720575940623419274	178439	89481	3200	181024.0	92776.0	2895.0	7752916.0	intrinsic	optic	optic_lobes							glutamate	0.5046952962875366	right
75720755068990654	720575940622441174	73931	65949	4726	66734.0	68502.0	6632.0		intrinsic	optic	optic_lobes							gaba	0.8493862152099609	left
75792223257995685	720575940624580871	74745	81931	4449	69224.0	84504.0	3708.0	1358928.0	intrinsic	optic	optic_lobes							acetylcholine	0.8264014720916748	left
84868210708578558	720575940626863229	207468	58904	4177	213096.0	59680.0	2522.0	8484871.0	intrinsic	optic	L1-5							acetylcholine	0.922534167766571	right
74947386212113486	720575940622335564	62956	75803	5807	51784.0	79224.0	5665.0	956002.0	intrinsic	optic	optic_lobes							acetylcholine	0.8688638806343079	left
85221703629899543	720575940641524443	212170	83537	3731	219968.0	82032.0	4148.0	8945078.0	intrinsic	optic	L1-5							acetylcholine	0.7834638953208923	right
75580223605317798	720575940609230787	71664	68738	4045	73280.0	70320.0	2962.0	1333951.0	intrinsic	optic	optic_lobes							glutamate	0.6252866387367249	left
75651073452450303	720575940630652923	73124	75992	4195	69712.0	66312.0	2977.0	1332050.0	intrinsic	optic	optic_lobes							glutamate	0.6008927226066589	left
74876742388696081	720575940606979970	62269	71371	4273	60456.0	60584.0	3981.0	1116540.0	intrinsic	optic	optic_lobes		Dm3					glutamate	0.6018602252006531	left
76425679528715444	720575940624694259	84098	84072	5443	91665.0	84128.0	4721.0		intrinsic	optic	optic_lobes							acetylcholine	0.8039039969444275	left
75792360764187708	720575940630829116	75038	83940	5073	64928.0	90136.0	4761.0	1173816.0	intrinsic	optic	optic_lobes							gaba	0.45027297735214233	left
83180666518368942	720575940640014464	182793	78184	4155	186320.0	79272.0	5614.0	7713751.0	intrinsic	optic	optic_lobes							acetylcholine	0.6664124727249146	right
82336035497455683	720575940631220299	170705	75161	5081	165892.0	77125.0	5380.0		intrinsic	optic	optic_lobes							glutamate	0.7908000946044922	right
74806373913312343	720575940614496687	60470	72225	6623	48728.0	67080.0	5842.0	599263.0	intrinsic	optic	optic_lobes							gaba	0.6718661189079285	left
76212511845769574	720575940616659506	81565	53642	6214	79200.0	69080.0	6710.0	1556156.0	intrinsic	optic	optic_lobes							glutamate	0.6209636330604553	left
83953623259912190	720575940626951877	193997	61322	4751	188288.0	63552.0	5775.0	7684127.0	intrinsic	optic	optic_lobes		T4a					acetylcholine	0.6415980458259583	right
75790092886949785	720575940626411152	75368	49901	3815	76872.0	46784.0	3502.0	1492449.0	intrinsic	optic	optic_lobes							glutamate	0.568442165851593	left
75789680771278597	720575940632975789	75308	44553	5246	75023.0	40012.0	5753.0		intrinsic	optic	optic_lobes							acetylcholine	0.7876091599464417	left
75298267592125206	720575940643918536	67582	61119	3928	76592.0	58288.0	2794.0	1532292.0	intrinsic	optic	optic_lobes							acetylcholine	0.6545571088790894	left
75227830128435928	720575940610982498	66932	60608	3905	74384.0	56944.0	3029.0	1507592.0	intrinsic	optic	optic_lobes							glutamate	0.7199013829231262	left
83321541311517406	720575940608831701	185084	79765	3194	189217.0	85316.0	2495.0		intrinsic	optic	optic_lobes							acetylcholine	0.8068842887878418	right
76283704888691900	720575940616436085	82293	65341	4101	70080.0	73656.0	6587.0	1340716.0	intrinsic	optic	optic_lobes							acetylcholine	0.7404967546463013	left
75862454831286586	720575940630832956	75971	79497	6210	75384.0	77104.0	6574.0	1566747.0	intrinsic	optic	optic_lobes							acetylcholine	0.7850173711776733	left
83812679412188423	720575940623378628	192267	58046	3499	186280.0	59152.0	2141.0	7680043.0	intrinsic	optic	optic_lobes							acetylcholine	0.6951932311058044	right
75370079713686664	720575940630028537	69339	82971	5955	57568.0	87592.0	5660.0	982052.0	intrinsic	optic	optic_lobes							glutamate	0.8619694709777832	left
73750155354045616	720575940624605332	45731	61255	4678	32248.0	63696.0	4712.0	98627.0	intrinsic	optic	L1-5		L4					acetylcholine	0.5081230401992798	left
83744509892592885	720575940631261691	191116	91189	5051	192840.0	92232.0	5444.0	7961538.0	intrinsic	optic	optic_lobes							glutamate	0.5034173130989075	right
75863073105771177	720575940635887727	76253	89088	5061	69896.0	93744.0	4865.0	1381152.0	intrinsic	optic	optic_lobes							acetylcholine	0.8686484098434448	left
75720961294827926	720575940629771583	74274	69160	5474	74256.0	72616.0	6570.0	1550075.0	intrinsic	optic	optic_lobes							acetylcholine	0.5842616558074951	left
75863073172308801	720575940632370852	76550	88832	5156	69328.0	93232.0	4850.0	1379851.0	intrinsic	optic	optic_lobes							glutamate	0.4707534909248352	left
74454736082344546	720575940624954638	55708	74413	4468	49544.0	76648.0	4754.0	949931.0	intrinsic	optic	optic_lobes							gaba	0.4399057626724243	left
76213267693080706	720575940634408544	81476	64879	5820	76848.0	69568.0	6833.0	1553696.0	intrinsic	optic	optic_lobes							acetylcholine	0.6213394403457642	left
75651004934390334	720575940625400078	73127	75195	5797	78096.0	74856.0	6501.0	1568511.0	intrinsic	optic	optic_lobes							acetylcholine	0.5689662098884583	left
83603978495670242	720575940623948983	188692	94272	4623	204880.0	96256.0	2247.0	8247778.0	intrinsic	optic	optic_lobes							acetylcholine	0.508432149887085	right
76003948032546404	720575940623948727	78098	91151	4661	72664.0	92808.0	4549.0	1387354.0	intrinsic	optic	optic_lobes							acetylcholine	0.9669839143753052	left
83812129790039322	720575940621218480	192325	49918	4117	194131.0	42496.0	3492.0		intrinsic	optic	optic_lobes							glutamate	0.6665488481521606	right
73117248973615466	720575940623681321	35955	67359	4894	30384.0	68472.0	4912.0	116622.0	intrinsic	optic	L1-5							acetylcholine	0.5433127880096436	left
75440379604137840	720575940621223407	69731	81569	4907	48312.0	71592.0	4570.0	591538.0	intrinsic	optic	optic_lobes							glutamate	0.4191645383834839	left
83741898417976479	720575940634410080	190941	51902	3825	189272.0	44560.0	2938.0	7871662.0	intrinsic	optic	optic_lobes							glutamate	0.8162763714790344	right
84237365845155466	720575940622016282	198242	95841	3727	214128.0	97040.0	3609.0	9046032.0	intrinsic	optic	L1-5							acetylcholine	0.8779428601264954	right
83671941856610250	720575940622569949	190162	58076	2927	185920.0	46200.0	3054.0	7655257.0	intrinsic	optic	optic_lobes							gaba	0.42023375630378723	right
75792223257627679	720575940635437748	74684	82491	4164	70928.0	85088.0	3693.0	1360382.0	intrinsic	optic	optic_lobes							acetylcholine	0.8404349684715271	left
75368842494818637	720575940615412586	69246	64582	4002	74776.0	65280.0	2865.0	1531821.0	intrinsic	optic	optic_lobes							glutamate	0.7398470044136047	left
75863004453060280	720575940632978605	76158	88594	5331	69920.0	93824.0	5083.0	1381068.0	intrinsic	optic	optic_lobes							acetylcholine	0.956161379814148	left
74383061802460073	720575940617841665	54914	55627	5592	46264.0	58248.0	5537.0	564274.0	intrinsic	optic	optic_lobes							acetylcholine	0.6883200407028198	left
74876879894760531	720575940632372132	62045	73373	4797	48904.0	77952.0	4792.0	636015.0	intrinsic	optic	optic_lobes							glutamate	0.5709939002990723	left
74243492679121545	720575940622449110	52422	72512	6417	56296.0	73856.0	6736.0	942484.0	intrinsic	optic	optic_lobes							acetylcholine	0.8261839151382446	left
83462141360835254	720575940619215936	186579	78085	3125	185648.0	82920.0	2123.0	7735661.0	intrinsic	optic	optic_lobes							glutamate	0.5962961316108704	right
76212511779109394	720575940619302454	81712	53407	6045	76720.0	57232.0	6891.0	1526549.0	intrinsic	optic	optic_lobes							acetylcholine	0.49352318048477173	left
75933441849411695	720575940625958330	77278	89324	4672	69296.0	91528.0	4289.0	1379741.0	intrinsic	optic	optic_lobes							acetylcholine	0.9424542784690857	left
84093879510926996	720575940628923727	196406	54294	3469	193664.0	49192.0	3181.0	7875828.0	intrinsic	optic	optic_lobes							glutamate	0.7351663708686829	right
74806511083712750	720575940634410592	61082	74053	4454	63480.0	77688.0	3808.0	1154803.0	intrinsic	optic	optic_lobes		Dm3					glutamate	0.5061826705932617	left
84797429781985038	720575940624955406	206117	52650	5357	209440.0	57376.0	5673.0	8468803.0	intrinsic	optic	optic_lobes							acetylcholine	0.851172924041748	right
74735592651057348	720575940628406090	59426	65303	5135	47656.0	68280.0	5227.0	598653.0	intrinsic	optic	optic_lobes							glutamate	0.5127329230308533	left
75649080587716404	720575940622449878	73044	45764	4262	76224.0	39896.0	3977.0	1429913.0	intrinsic	optic	optic_lobes							acetylcholine	0.6054118275642395	left
74172573978033748	720575940620169492	51720	64517	5022	42064.0	67144.0	5602.0	592997.0	intrinsic	optic	optic_lobes							gaba	0.822756290435791	left
84727060769778105	720575940608573707	205642	52550	3571	213592.0	50488.0	3066.0	8711108.0	intrinsic	optic	L1-5							acetylcholine	0.8807141184806824	right
75719655423258711	720575940621744255	74010	48855	3793	75688.0	42504.0	3617.0	1491741.0	intrinsic	optic	optic_lobes							acetylcholine	0.5436100363731384	left
74243148880234709	720575940622019617	52731	67472	4734	45176.0	72288.0	4914.0	587917.0	intrinsic	optic	optic_lobes							gaba	0.7833073139190674	left
74947317358242342	720575940626754968	63308	75264	4680	51232.0	80776.0	4682.0	950875.0	intrinsic	optic	optic_lobes							acetylcholine	0.9337844848632812	left
74524555204390029	720575940611726997	57235	67030	5144	45248.0	67664.0	5300.0	596633.0	intrinsic	optic	optic_lobes							acetylcholine	0.8186622262001038	left
75437493386326945	720575940633246116	70481	39516	5045	76240.0	35376.0	4967.0	1433760.0	intrinsic	optic	optic_lobes							acetylcholine	0.7701905965805054	left
76001817863059293	720575940622142076	78220	59453	5746	74672.0	63032.0	6904.0	1539115.0	intrinsic	optic	optic_lobes		T5d					acetylcholine	0.5603909492492676	left
83249386062634696	720575940627153939	183511	53529	4999	186368.0	46888.0	5525.0	7664698.0	intrinsic	optic	optic_lobes		T5a					acetylcholine	0.6522181630134583	right
76282880523340009	720575940614597538	82788	53077	6082	78144.0	55008.0	6778.0	1528344.0	intrinsic	optic	optic_lobes		T5a					acetylcholine	0.5274173617362976	left
74876605016930480	720575940634164124	61997	69835	4831	52720.0	73416.0	4317.0	938332.0	intrinsic	optic	optic_lobes							acetylcholine	0.8360788226127625	left
75860461631149222	720575940614516264	75722	50207	3843	77056.0	44896.0	3617.0	1492541.0	intrinsic	optic	optic_lobes							acetylcholine	0.6474038362503052	left
76142486632026772	720575940629636478	80312	58798	5821	75704.0	65048.0	6959.0	1539959.0	intrinsic	optic	optic_lobes							acetylcholine	0.48984572291374207	left
84586048671453118	720575940623026824	202802	48019	5288	198464.0	50360.0	3520.0	8114737.0	intrinsic	optic	optic_lobes							glutamate	0.7249314785003662	right
84589346938147897	720575940616751755	203514	97113	3409	208784.0	101920.0	2906.0	8604753.0	intrinsic	optic	L1-5							acetylcholine	0.8627991080284119	right
84940640969843940	720575940636440677	208287	89726	3601	219104.0	89304.0	3942.0	8990749.0	intrinsic	optic	L1-5							acetylcholine	0.9221162796020508	right
83814603557387575	720575940627724616	192172	87668	3394	194176.0	92176.0	2907.0	7952302.0	intrinsic	optic	optic_lobes							acetylcholine	0.6521776914596558	right
75719999020584634	720575940632979629	74605	54177	3741	78080.0	52016.0	3065.0	1508398.0	intrinsic	optic	optic_lobes							acetylcholine	0.6366735100746155	left
84305260621505931	720575940639142197	198892	58480	3568	201080.0	54248.0	3487.0	8115419.0	intrinsic	optic	optic_lobes							glutamate	0.5180792808532715	right
76074041898956913	720575940611427960	78812	87079	4766	72928.0	91088.0	4199.0	1388053.0	intrinsic	optic	optic_lobes							acetylcholine	0.9010173678398132	left
75157598957561318	720575940643924168	65477	62124	5052	63768.0	63792.0	6698.0	1123140.0	intrinsic	optic	optic_lobes							acetylcholine	0.7750987410545349	left
75932136246636728	720575940640703184	77366	69727	5306	70304.0	71920.0	6715.0	1340820.0	intrinsic	optic	optic_lobes							acetylcholine	0.492000550031662	left
75861698783058727	720575940637031280	75930	68851	5374	70280.0	71704.0	6781.0	1340813.0	intrinsic	optic	optic_lobes							acetylcholine	0.5508263111114502	left
74453018363379368	720575940630751703	56109	49547	6182	56704.0	52536.0	6500.0	919628.0	intrinsic	optic	optic_lobes							acetylcholine	0.6875696778297424	left
84164248254650451	720575940621902256	196648	54653	3126	188752.0	49200.0	2611.0	7871279.0	intrinsic	optic	optic_lobes							acetylcholine	0.6291419267654419	right
83530723599934484	720575940614473414	187412	51109	4641	185159.0	49121.0	5777.0		intrinsic	optic	optic_lobes							acetylcholine	0.5870084166526794	right
75439348878859440	720575940639845976	69964	66199	5232	69840.0	65608.0	5866.0	1323056.0	intrinsic	optic	optic_lobes							gaba	0.8088486194610596	left
75369804768292155	720575940604640480	68669	78675	5158	51872.0	82568.0	4947.0	971226.0	intrinsic	optic	optic_lobes							acetylcholine	0.7413113713264465	left
75721992154290767	720575940628696775	73998	83703	6133	71912.0	84480.0	6526.0	1366448.0	intrinsic	optic	optic_lobes							gaba	0.6376631855964661	left
75791536197359503	720575940629652602	74774	72151	5402	78312.0	73656.0	6505.0	1555222.0	intrinsic	optic	optic_lobes							acetylcholine	0.5417202711105347	left
84023167370385719	720575940618557248	194535	49292	4785	207129.0	45894.0	4576.0		intrinsic	optic	optic_lobes							acetylcholine	0.6257823705673218	right
74383061734905815	720575940623816711	54821	55575	4763	45712.0	57792.0	5283.0	563899.0	intrinsic	optic	optic_lobes							acetylcholine	0.6955989003181458	left
83601779270552113	720575940632373156	188560	61984	2686	188160.0	68144.0	2222.0	7692827.0	intrinsic	optic	optic_lobes							glutamate	0.6260960698127747	right
75227761408947294	720575940631733967	67393	59856	3911	70104.0	56936.0	3275.0	1303143.0	intrinsic	optic	optic_lobes							glutamate	0.6018045544624329	left
83461935202454402	720575940634411872	186884	75228	3164	187056.0	79120.0	2127.0	7707402.0	intrinsic	optic	optic_lobes							gaba	0.65069180727005	right
74032248806327893	720575940625660088	50066	70570	4885	46848.0	72752.0	5370.0	598110.0	intrinsic	optic	optic_lobes							acetylcholine	0.8440586924552917	left
84163904724836515	720575940621070657	197057	49457	3980	196520.0	45856.0	3636.0	7876954.0	intrinsic	optic	optic_lobes							glutamate	0.6157808899879456	right
83249111184720510	720575940631157778	183814	49624	4985	185792.0	46000.0	5467.0	7664576.0	intrinsic	optic	optic_lobes		T5a					acetylcholine	0.5342774987220764	right
84374942304965795	720575940622452950	200590	48747	4457	199952.0	45520.0	4086.0	8079300.0	intrinsic	optic	optic_lobes							glutamate	0.5684686303138733	right
74665361479418377	720575940608838869	59182	67237	5686	46808.0	70000.0	5555.0	598149.0	intrinsic	optic	optic_lobes							acetylcholine	0.7658012509346008	left
84236541278730362	720575940630656507	197975	82876	4402	206152.0	89672.0	3972.0	8559164.0	intrinsic	optic	optic_lobes							gaba	0.47550949454307556	right
84937617246276901	720575940644030920	208207	44405	3437	208984.0	43240.0	3517.0	8423427.0	intrinsic	optic	L1-5							acetylcholine	0.8651073575019836	right
74102411526393131	720575940608575243	50224	67824	5964	45944.0	68408.0	6058.0	597647.0	intrinsic	optic	optic_lobes							acetylcholine	0.7432821393013	left
75649974008356928	720575940604641504	72693	59281	5037	66240.0	63896.0	6845.0	1324066.0	intrinsic	optic	optic_lobes							acetylcholine	0.6340234279632568	left
75720617429206952	720575940643717536	74157	63291	3541	76376.0	59976.0	3065.0	1532251.0	intrinsic	optic	optic_lobes							acetylcholine	0.8058425784111023	left
75226387287484098	720575940624957710	67205	39234	5697	72696.0	38448.0	5410.0	1256414.0	intrinsic	optic	optic_lobes							gaba	0.4350574016571045	left
75581873006770462	720575940608575499	72385	92922	4905	64152.0	92456.0	4588.0	1201157.0	intrinsic	optic	optic_lobes							gaba	0.8386801481246948	left
73609555304757529	720575940630890447	43781	63421	4771	29640.0	65960.0	4917.0	114313.0	intrinsic	optic	L1-5							acetylcholine	0.5851829648017883	left
75017411157413925	720575940615414594	64234	70715	4160	62984.0	70240.0	3468.0	1135512.0	intrinsic	optic	optic_lobes							acetylcholine	0.6921564340591431	left
83462759903521542	720575940629653626	186540	86831	3863	193048.0	92592.0	3043.0	7951855.0	intrinsic	optic	optic_lobes							acetylcholine	0.687620222568512	right
74454323899902994	720575940631222603	55301	68970	5646	45704.0	72448.0	5660.0	597535.0	intrinsic	optic	optic_lobes							glutamate	0.48034968972206116	left
73469436224955286	720575940624958478	41738	72819	4515	27944.0	73408.0	4565.0	110961.0	intrinsic	optic	L1-5		L5					acetylcholine	0.5640149712562561	left
84304573493692712	720575940642269325	199312	48310	3957	196903.0	44208.0	3470.0		intrinsic	optic	optic_lobes							acetylcholine	0.781660795211792	right
83885247447764841	720575940604996524	193372	91515	5348	192936.0	88608.0	5543.0	7946051.0	intrinsic	optic	optic_lobes							acetylcholine	0.8347915410995483	right
75087299133879038	720575940628329990	64439	63558	6365	47808.0	62224.0	5801.0	565294.0	intrinsic	optic	optic_lobes							glutamate	0.6954301595687866	left
83180666451546080	720575940609388501	182724	77534	3881	186440.0	84104.0	2055.0	7726989.0	intrinsic	optic	optic_lobes							gaba	0.7055281400680542	right
74946767602558955	720575940624345863	62579	67146	4767	54905.0	70826.0	4178.0		intrinsic	optic	optic_lobes							acetylcholine	0.796328067779541	left
75439761330183461	720575940624920980	70535	72617	6463	70288.0	72776.0	6636.0	1340821.0	intrinsic	optic	optic_lobes							acetylcholine	0.6973216533660889	left
75158973346761501	720575940616595980	65959	83209	4793	59880.0	87848.0	4745.0	1171891.0	intrinsic	optic	optic_lobes							acetylcholine	0.8726480603218079	left
74876330071739706	720575940614445487	61821	65691	4196	69512.0	62270.0	3074.0		intrinsic	optic	optic_lobes							acetylcholine	0.5629714727401733	left
75439760927793761	720575940638544454	69980	72981	3555	73848.0	72688.0	2954.0	1334335.0	intrinsic	optic	optic_lobes							gaba	0.7906484603881836	left
84868210574467441	720575940630890959	206874	58245	3205	213096.0	57008.0	2629.0	8454988.0	intrinsic	optic	L1-5							glutamate	0.6099503040313721	right
83673797483819081	720575940622873699	189944	85681	4464	203552.0	93120.0	3942.0	8252325.0	intrinsic	optic	optic_lobes							acetylcholine	0.8645864725112915	right
84304642347412794	720575940626342402	199406	49665	4997	211712.0	54672.0	4870.0	8463611.0	intrinsic	optic	optic_lobes							glutamate	0.7634397745132446	right
75299435957265904	720575940627486750	67858	78968	4839	58168.0	79080.0	4268.0	1156248.0	intrinsic	optic	optic_lobes							acetylcholine	0.8641547560691833	left
84375286036556267	720575940652406774	200503	53498	5517	204704.0	53216.0	5739.0	8124215.0	intrinsic	optic	optic_lobes							glutamate	0.5738481283187866	right
75367537026099236	720575940608920668	69307	44925	5562	63080.0	39856.0	4713.0	1045226.0	intrinsic	optic	optic_lobes							acetylcholine	0.6087928414344788	left
74945874249591959	720575940623774925	62396	53218	4925	73210.0	48168.0	3273.0		intrinsic	optic	optic_lobes							gaba	0.5228925347328186	left
75299710701097784	720575940627803140	68501	83039	3908	69624.0	84960.0	3581.0	1359028.0	intrinsic	optic	optic_lobes							acetylcholine	0.6960135698318481	left
75439142787465483	720575940622150268	69822	64086	5702	68336.0	68192.0	6915.0	1339438.0	intrinsic	optic	optic_lobes							acetylcholine	0.6437186598777771	left
74735936181193299	720575940630657275	59389	71246	4496	54968.0	73360.0	4165.0	938845.0	intrinsic	optic	optic_lobes							glutamate	0.5174939632415771	left
74524830150084653	720575940632193640	56781	71052	6123	47768.0	74328.0	6100.0	664338.0	intrinsic	optic	optic_lobes							acetylcholine	0.5408727526664734	left
74804449700357438	720575940615326098	61220	43106	5717	57712.0	42240.0	5394.0	1078880.0	intrinsic	optic	optic_lobes							acetylcholine	0.8432815670967102	left
83248973745482073	720575940620928097	183723	46905	4777	183848.0	43016.0	4980.0	7660481.0	intrinsic	optic	optic_lobes							acetylcholine	0.6195322275161743	right
75579811489821162	720575940620041351	71974	62405	5599	70176.0	67928.0	6673.0	1340740.0	intrinsic	optic	optic_lobes							acetylcholine	0.4931453764438629	left
77058792000786879	720575940611365070	93752	81254	4950	93607.0	83145.0	4792.0		intrinsic	optic	optic_lobes							acetylcholine	0.6514279842376709	left
84376247773890704	720575940631800120	199730	67957	3054	192288.0	71248.0	2083.0	7916111.0	intrinsic	optic	optic_lobes							glutamate	0.6099447011947632	right
83251172567746157	720575940612753174	184003	79771	3509	188616.0	85672.0	2468.0	7737303.0	intrinsic	optic	optic_lobes							acetylcholine	0.7352566719055176	right
84023923083676467	720575940610985058	194868	60751	3505	188840.0	56512.0	2251.0	7884275.0	intrinsic	optic	optic_lobes							acetylcholine	0.872736394405365	right
74242186807862594	720575940620041607	52447	53566	4941	44288.0	55168.0	5494.0	528707.0	intrinsic	optic	optic_lobes							acetylcholine	0.6768572926521301	left
84024404052598368	720575940610324885	195127	67966	2756	186048.0	69896.0	1755.0	7689355.0	intrinsic	optic	optic_lobes							acetylcholine	0.7490426898002625	right
83039929030024913	720575940626918942	180848	78117	4176	187360.0	78496.0	5686.0	7714585.0	intrinsic	optic	optic_lobes		T5d					acetylcholine	0.5235767960548401	right
84094292096057218	720575940631758562	196163	61055	5405	194720.0	61256.0	5856.0	7905573.0	intrinsic	optic	optic_lobes							acetylcholine	0.5320225358009338	right
75438661482939878	720575940624909496	70091	56867	3817	71520.0	58536.0	3316.0	1321118.0	intrinsic	optic	optic_lobes							acetylcholine	0.7970029711723328	left
83953279729878558	720575940635931243	194242	56805	5482	195128.0	60584.0	5845.0	7905737.0	intrinsic	optic	optic_lobes							acetylcholine	0.5852224826812744	right
83601367222290418	720575940620435627	189204	55429	4872	192448.0	56392.0	5841.0	7891598.0	intrinsic	optic	optic_lobes							acetylcholine	0.5500603318214417	right
83602466666873148	720575940630894799	188609	71633	4380	192752.0	75040.0	5865.0	7935295.0	intrinsic	optic	optic_lobes							acetylcholine	0.6032626032829285	right
74383542905759545	720575940615149730	55201	62549	6023	45368.0	65744.0	6070.0	563810.0	intrinsic	optic	optic_lobes							glutamate	0.6316773295402527	left
73821692195737975	720575940652408310	46550	78944	4098	42992.0	79680.0	3523.0	619664.0	intrinsic	optic	L1-5		L4					acetylcholine	0.6764883995056152	left
74947867248278913	720575940624701939	62475	83429	5692	52176.0	78104.0	5635.0	956358.0	intrinsic	optic	optic_lobes							glutamate	0.44317391514778137	left
75158286085174286	720575940624515591	65624	73077	4490	57493.0	76653.0	4147.0		intrinsic	optic	optic_lobes							acetylcholine	0.8532416224479675	left
75789543265435637	720575940628547023	75592	42081	4892	74464.0	36000.0	5115.0	1432657.0	intrinsic	optic	optic_lobes							glutamate	0.5993186831474304	left
84305810712381092	720575940627272325	199157	67112	5763	206496.0	68480.0	5831.0	8522782.0	intrinsic	optic	optic_lobes							acetylcholine	0.7822062969207764	right
83884354027758687	720575940615873036	192729	78302	5051	197952.0	81104.0	5835.0	8197605.0	intrinsic	optic	optic_lobes							acetylcholine	0.799056351184845	right
73608799323598552	720575940628548156	43116	52140	4380	41280.0	52248.0	4276.0	309604.0	intrinsic	optic	L1-5							gaba	0.5380393862724304	left
83321129062141921	720575940627842792	184777	73663	3998	192664.0	77360.0	5799.0	7935265.0	intrinsic	optic	optic_lobes							acetylcholine	0.6780189275741577	right
83531341806941350	720575940630109239	187811	61022	2700	186560.0	58776.0	2388.0	7680087.0	intrinsic	optic	optic_lobes							gaba	0.4842778146266937	right
84024266882106525	720575940626633615	195067	65189	4855	191400.0	62936.0	5822.0	7904675.0	intrinsic	optic	optic_lobes							acetylcholine	0.6839509606361389	right
74171955502825399	720575940624703731	51596	55460	5069	54840.0	61088.0	3310.0	925526.0	intrinsic	optic	optic_lobes							acetylcholine	0.5289638042449951	left
84024954143976948	720575940622153084	194624	75587	5348	202696.0	77296.0	5831.0	8198982.0	intrinsic	optic	optic_lobes							acetylcholine	0.800187885761261	right
76071155815024719	720575940627344729	79710	44463	5719	78400.0	40160.0	5549.0	1446352.0	intrinsic	optic	optic_lobes							acetylcholine	0.4162333011627197	left
73257780236120151	720575940626036170	38764	64335	4165	37760.0	63696.0	4172.0	322493.0	intrinsic	optic	L1-5							glutamate	0.5834732055664062	left
75228586311252266	720575940627274117	66672	72304	6078	60456.0	77984.0	6629.0	1159752.0	intrinsic	optic	optic_lobes							gaba	0.6788287162780762	left
84800178158290038	720575940614335725	205789	93432	2197	207840.0	93272.0	2056.0	8578974.0	intrinsic	optic	L1-5							gaba	0.5237892270088196	right
76355241863890255	720575940635532479	83507	82987	4009	79116.0	86515.0	3605.0		intrinsic	optic	optic_lobes							glutamate	0.5758941769599915	left
74877360864039615	720575940627156243	61601	80629	4293	54184.0	85136.0	4741.0	972526.0	intrinsic	optic	optic_lobes							gaba	0.8560678958892822	left
75156430860089360	720575940613213667	65641	45254	5652	56340.0	41818.0	5439.0		intrinsic	optic	optic_lobes							glutamate	0.4067700207233429	left
75157255225714755	720575940624720359	65528	57459	3839	75848.0	54464.0	2914.0	1507827.0	intrinsic	optic	optic_lobes							acetylcholine	0.5336284637451172	left
74453980234917191	720575940641531611	56202	63816	4779	42808.0	64712.0	5230.0	560360.0	intrinsic	optic	optic_lobes							acetylcholine	0.6585007905960083	left
75649149306989517	720575940626376476	73198	47492	4119	77416.0	40208.0	3905.0	1430189.0	intrinsic	optic	optic_lobes							gaba	0.7785683274269104	left
75227624305256574	720575940632375460	67207	57973	6285	67408.0	56608.0	6847.0	1306926.0	intrinsic	optic	optic_lobes							acetylcholine	0.7032175064086914	left
75508137008432093	720575940620043143	71575	42677	5077	76376.0	34352.0	4511.0	1433832.0	intrinsic	optic	optic_lobes							glutamate	0.4618232250213623	left
75791879795023457	720575940619840085	75297	77033	5636	78608.0	74544.0	6650.0	1568774.0	intrinsic	optic	optic_lobes		T4d					acetylcholine	0.487172931432724	left
75650454843451912	720575940627300410	72712	67105	3548	76576.0	67304.0	2941.0	1544518.0	intrinsic	optic	optic_lobes							acetylcholine	0.8401655554771423	left
83604115934594342	720575940621656230	188702	96381	4594	185176.0	92408.0	5274.0	7786600.0	intrinsic	optic	optic_lobes							gaba	0.7164374589920044	right
75932136179601794	720575940620043655	77021	69721	4877	71792.0	75096.0	6472.0	1354534.0	intrinsic	optic	optic_lobes							acetylcholine	0.6589996218681335	left
74453018162234720	720575940639243317	56108	49234	4766	54448.0	53264.0	3526.0	904933.0	intrinsic	optic	optic_lobes							acetylcholine	0.49874523282051086	left
83600405015382610	720575940623012109	188581	41530	3803	185664.0	41640.0	4154.0	7661156.0	intrinsic	optic	optic_lobes							acetylcholine	0.6183061599731445	right
84586942024858086	720575940616395165	203622	61497	5467	210376.0	62352.0	5692.0	8497971.0	intrinsic	optic	optic_lobes							acetylcholine	0.8193413019180298	right
75861492624848187	720575940640707536	75831	65863	5533	69768.0	67328.0	6935.0	1340498.0	intrinsic	optic	optic_lobes							acetylcholine	0.5609316229820251	left
74665636089485886	720575940629752514	58882	72170	4085	65960.0	71872.0	3157.0	1334530.0	intrinsic	optic	optic_lobes							acetylcholine	0.7049321532249451	left
75228036555407078	720575940618560576	66641	63414	6054	63496.0	67832.0	6878.0	1140886.0	intrinsic	optic	optic_lobes							acetylcholine	0.5789772868156433	left
75861286265096422	720575940616712379	76285	62522	4008	76624.0	63176.0	2943.0	1532309.0	intrinsic	optic	optic_lobes							acetylcholine	0.8555585145950317	left
75930349406314779	720575940620454491	76930	43590	4522	76984.0	37608.0	4441.0	1434359.0	intrinsic	optic	optic_lobes							acetylcholine	0.4699137508869171	left
75509511263253013	720575940624730772	71513	63862	3666	76408.0	63816.0	2948.0	1532243.0	intrinsic	optic	optic_lobes							acetylcholine	0.8120768070220947	left
75789474680111966	720575940629929516	75233	41547	5878	78010.0	37640.0	5418.0		intrinsic	optic	optic_lobes							acetylcholine	0.7777949571609497	left
76002504991076760	720575940646808372	78734	69632	5520	74632.0	71456.0	6838.0	1550822.0	intrinsic	optic	optic_lobes							acetylcholine	0.4629322290420532	left
83812817051853571	720575940616575761	192053	60325	4632	185688.0	63448.0	5811.0	7683098.0	intrinsic	optic	optic_lobes							acetylcholine	0.5110564231872559	right
74947523516687122	720575940629664890	63052	78356	4680	52408.0	83856.0	4797.0	971432.0	intrinsic	optic	optic_lobes							acetylcholine	0.9283178448677063	left
84656761012882478	720575940627815531	204051	52956	5186	210832.0	53608.0	5328.0	8470294.0	intrinsic	optic	optic_lobes							glutamate	0.543292224407196	right
75297992714145090	720575940623013389	68397	57595	3885	70904.0	56496.0	3249.0	1303524.0	intrinsic	optic	optic_lobes							acetylcholine	0.6205928921699524	left
85010253867118566	720575940611972977	209838	77820	4274	213760.0	80872.0	4465.0	8935277.0	intrinsic	optic	optic_lobes							acetylcholine	0.3810095191001892	right
75722404404079838	720575940614615970	74548	89897	5641	71448.0	93288.0	5601.0	1407163.0	intrinsic	optic	optic_lobes							acetylcholine	0.8441480994224548	left
74877154772695341	720575940607940530	61430	77647	4821	55776.0	78944.0	4701.0	953388.0	intrinsic	optic	optic_lobes							acetylcholine	0.8355354070663452	left
75861492423368260	720575940617867165	75897	65801	3888	69024.0	72816.0	6623.0	1339938.0	intrinsic	optic	optic_lobes							acetylcholine	0.6618210077285767	left
83603772336825713	720575940634171036	188977	91694	4287	197592.0	96000.0	3984.0	8248387.0	intrinsic	optic	optic_lobes							acetylcholine	0.6985867023468018	right
84586392202077476	720575940618881694	203065	53709	5032	213504.0	54496.0	5134.0	8751258.0	intrinsic	optic	optic_lobes							acetylcholine	0.6932695508003235	right
75720823587585368	720575940624240619	74264	66213	3523	78384.0	64792.0	2885.0	1532984.0	intrinsic	optic	optic_lobes							acetylcholine	0.7749022841453552	left
75791330038850201	720575940631198457	75319	69242	5364	71160.0	72080.0	6685.0	1341286.0	intrinsic	optic	optic_lobes							acetylcholine	0.6248002648353577	left
74806992254367813	720575940614423294	61109	81318	5561	49088.0	71600.0	5557.0	599486.0	intrinsic	optic	optic_lobes		Dm3					glutamate	0.5515064001083374	left
74736142540925031	720575940625827453	60216	74219	6056	51480.0	79120.0	5809.0	955728.0	intrinsic	optic	optic_lobes							acetylcholine	0.45461317896842957	left
84093330023051986	720575940614618274	195659	46007	5139	200856.0	42280.0	4886.0	8082424.0	intrinsic	optic	optic_lobes							gaba	0.8210300803184509	right
75861767435521603	720575940618881950	76348	69605	4937	72072.0	71496.0	6592.0	1341869.0	intrinsic	optic	optic_lobes							acetylcholine	0.6188003420829773	left
84095803655880605	720575940621970270	195868	83417	3165	195560.0	84728.0	2649.0	7942938.0	intrinsic	optic	optic_lobes							acetylcholine	0.6955528259277344	right
83462347452836197	720575940623817735	186414	80977	3085	187320.0	85016.0	2420.0	7736559.0	intrinsic	optic	optic_lobes							glutamate	0.8667265772819519	right
83882910985236614	720575940614424062	193388	56445	5148	211160.0	54144.0	5182.0	8470491.0	intrinsic	optic	optic_lobes							acetylcholine	0.6709265112876892	right
75508617977165293	720575940626643237	71143	50463	4186	74840.0	45656.0	3614.0	1491334.0	intrinsic	optic	optic_lobes							glutamate	0.7062536478042603	left
76071636851455194	720575940629485765	78858	50990	5789	72684.0	53962.0	6791.0		intrinsic	optic	optic_lobes							acetylcholine	0.6724793910980225	left
74524486418005136	720575940635129195	56455	65971	4739	44952.0	66576.0	5070.0	587785.0	intrinsic	optic	optic_lobes							acetylcholine	0.8707756996154785	left
75790642844182030	720575940640022144	74698	58885	5426	69400.0	63896.0	6937.0	1325727.0	intrinsic	optic	optic_lobes		T5a					acetylcholine	0.5346070528030396	left
76071705571051210	720575940620929121	79652	52707	5869	73597.0	56548.0	6851.0		intrinsic	optic	optic_lobes		T5a					acetylcholine	0.583763062953949	left
76706810841049459	720575940629930284	88195	78941	5004	83841.0	82273.0	6312.0		intrinsic	optic	optic_lobes		T5a					acetylcholine	0.527509868144989	left
75931036802050212	720575940612476842	77633	52953	5780	72976.0	57889.0	6820.0		intrinsic	optic	optic_lobes							acetylcholine	0.5717033743858337	left
75930968082554223	720575940629418690	77088	52729	5761	72568.0	55712.0	6812.0	1311203.0	intrinsic	optic	optic_lobes							acetylcholine	0.5801153779029846	left
75720755069239852	720575940647408004	74158	65292	4925	67528.0	69928.0	6727.0	1338992.0	intrinsic	optic	optic_lobes							acetylcholine	0.5660346746444702	left
84940022628952657	720575940614425854	207832	80100	4720	211512.0	84664.0	4486.0	8564381.0	intrinsic	optic	optic_lobes							glutamate	0.5302644968032837	right
74594580418682962	720575940643725472	58194	61338	5911	46528.0	64840.0	5581.0	564395.0	intrinsic	optic	optic_lobes							acetylcholine	0.8263193964958191	left
83180803890419147	720575940635452596	182644	79960	3819	186672.0	84992.0	5568.0	7744489.0	intrinsic	optic	optic_lobes							acetylcholine	0.7488683462142944	right
76071568132094795	720575940632209199	79351	50534	5864	75200.0	54196.0	6823.0		intrinsic	optic	optic_lobes		T5a					acetylcholine	0.5279220342636108	left
83743753843676359	720575940635453876	190612	79509	3669	192328.0	86440.0	2484.0	7941168.0	intrinsic	optic	optic_lobes							acetylcholine	0.657787024974823	right
75792223257870114	720575940608580363	75019	81702	4347	69920.0	83032.0	3612.0	1359740.0	intrinsic	optic	optic_lobes							glutamate	0.5297408699989319	left
83954791290074645	720575940616617484	194449	79403	3513	192360.0	87920.0	2414.0	7941203.0	intrinsic	optic	optic_lobes							acetylcholine	0.8492297530174255	right
76212855174804812	720575940605184224	81064	58029	4228	67952.0	67240.0	6677.0	1339238.0	intrinsic	optic	optic_lobes							gaba	0.43283817172050476	left
74805686516960000	720575940617827933	61252	61622	4872	45808.0	67344.0	4948.0	588695.0	intrinsic	optic	optic_lobes							glutamate	0.6192424297332764	left
76213336144046144	720575940615371487	81789	66074	3735	73472.0	68704.0	5564.0	1338063.0	intrinsic	optic	optic_lobes							gaba	0.8609251976013184	left
83531410526486637	720575940633006765	187488	61910	2752	187512.0	61792.0	2270.0	7680332.0	intrinsic	optic	optic_lobes							gaba	0.5504631996154785	right
84588591292302885	720575940623442314	202778	86185	5447	201288.0	94800.0	4363.0	8256354.0	intrinsic	optic	optic_lobes							glutamate	0.4323936104774475	right
83954585332884452	720575940614792098	194005	76221	4976	197824.0	78336.0	5829.0	8197518.0	intrinsic	optic	optic_lobes							gaba	0.7966639399528503	right
84799560085563228	720575940631234891	205944	83880	5202	211632.0	79960.0	5173.0	8545774.0	intrinsic	optic	optic_lobes							gaba	0.47615116834640503	right
83882086217483501	720575940627618837	193182	44042	4207	187104.0	45640.0	3102.0	7655893.0	intrinsic	optic	optic_lobes							glutamate	0.6718277931213379	right
84374873652535700	720575940628097594	200067	46924	4929	214904.0	55720.0	4737.0	8752061.0	intrinsic	optic	optic_lobes							gaba	0.49204114079475403	right
83743410246403412	720575940630517110	190809	74406	3783	191072.0	78560.0	2140.0	7928986.0	intrinsic	optic	optic_lobes							acetylcholine	0.8606578707695007	right
74524349046203983	720575940617982676	56591	63317	5297	44416.0	66384.0	5704.0	595764.0	intrinsic	optic	optic_lobes							gaba	0.8654866218566895	left
83742310802234425	720575940640231296	190576	58808	4539	185728.0	62680.0	5838.0	7683107.0	intrinsic	optic	optic_lobes							acetylcholine	0.5384820103645325	right
83883254515703632	720575940616895627	192838	61915	4729	196464.0	64312.0	5812.0	7906593.0	intrinsic	optic	optic_lobes							acetylcholine	0.6594238877296448	right
84727198409789154	720575940619640536	205334	53958	4949	211872.0	53760.0	4982.0	8463742.0	intrinsic	optic	optic_lobes							acetylcholine	0.8265049457550049	right
74453774009535764	720575940635827051	55757	60676	4373	69792.0	59488.0	3324.0	1320641.0	intrinsic	optic	optic_lobes							gaba	0.5255326628684998	left
76354280126631862	720575940621211489	83491	68369	6478	78184.0	66616.0	6900.0	1555034.0	intrinsic	optic	optic_lobes							acetylcholine	0.4767307937145233	left
75721717342941687	720575940611113592	74364	79923	6242	75832.0	77880.0	6656.0	1566999.0	intrinsic	optic	optic_lobes		T4a					acetylcholine	0.5709360837936401	left
74734836736257212	720575940630285532	59588	54114	4707	58952.0	53928.0	4247.0	1099092.0	intrinsic	optic	optic_lobes							acetylcholine	0.8689026236534119	left
74593549425041452	720575940626042314	57572	45963	4267	62040.0	45896.0	3394.0	1074510.0	intrinsic	optic	L1-5							acetylcholine	0.8186826109886169	left
74877292279127296	720575940632984237	61414	79834	5605	54168.0	81944.0	5491.0	957364.0	intrinsic	optic	optic_lobes							acetylcholine	0.8358431458473206	left
74384161447702617	720575940629281383	54214	71703	6193	48920.0	71384.0	6119.0	599308.0	intrinsic	optic	optic_lobes							acetylcholine	0.9112998843193054	left
84589346937770545	720575940626651338	203205	97656	3127	207264.0	97440.0	2254.0	8582392.0	intrinsic	optic	L1-5							gaba	0.5518341660499573	right
75862935532400201	720575940616661004	76612	86822	3890	58466.0	88313.0	4160.0		intrinsic	optic	L1-5							glutamate	0.5708395838737488	left
75861767234419709	720575940622577629	76294	69939	3562	77176.0	70928.0	2940.0	1544752.0	intrinsic	optic	optic_lobes							acetylcholine	0.8699227571487427	left
74523387107660515	720575940625743655	56995	48900	6252	58944.0	52064.0	6559.0	1101109.0	intrinsic	optic	optic_lobes							acetylcholine	0.6642813086509705	left
83251172634737238	720575940604646368	184191	79803	3931	188672.0	83888.0	5380.0	7746383.0	intrinsic	optic	optic_lobes							acetylcholine	0.7940648794174194	right
74524486418025696	720575940614428670	56629	65992	4751	46240.0	67936.0	4998.0	589279.0	intrinsic	optic	optic_lobes							acetylcholine	0.6050452589988708	left
76141661998301584	720575940627554953	80001	46710	5810	76969.0	41978.0	6034.0		intrinsic	optic	optic_lobes							acetylcholine	0.5267795920372009	left
75580842147449924	720575940611732117	71827	77745	4369	70184.0	81176.0	3308.0	1347902.0	intrinsic	optic	optic_lobes							glutamate	0.5915679335594177	left
76141799437275138	720575940623235878	79835	48402	5808	73326.0	49781.0	6651.0		intrinsic	optic	optic_lobes		T5a					acetylcholine	0.5787253975868225	left
74382786991574925	720575940614649490	54649	51209	6053	54144.0	46304.0	6203.0	896749.0	intrinsic	optic	optic_lobes							gaba	0.4644668400287628	left
83460492026760262	720575940625959610	186888	53562	2970	185792.0	47432.0	2746.0	7655204.0	intrinsic	optic	optic_lobes							acetylcholine	0.8216813206672668	right
83321678750778450	720575940623228927	184383	81879	3418	186544.0	85584.0	2183.0	7736168.0	intrinsic	optic	optic_lobes							acetylcholine	0.7301264405250549	right
74593549424931520	720575940623236390	57308	46385	4172	60960.0	46488.0	3549.0	1073938.0	intrinsic	optic	optic_lobes							acetylcholine	0.44100451469421387	left
74594374126339358	720575940646810420	58157	58629	5123	47624.0	60864.0	5388.0	565144.0	intrinsic	optic	optic_lobes							gaba	0.4215948283672333	left
83249385861410950	720575940639718563	183890	53022	3542	183496.0	49544.0	2961.0	7668947.0	intrinsic	optic	optic_lobes							glutamate	0.5294113159179688	right
75930624485209565	720575940618562368	77317	47052	5788	72887.0	46989.0	6469.0		intrinsic	optic	optic_lobes							acetylcholine	0.5025826096534729	left
74453430546144636	720575940617780770	55897	55244	5243	48392.0	52272.0	5294.0	536952.0	intrinsic	optic	optic_lobes							glutamate	0.5464670658111572	left
76001268107373107	720575940629248248	78240	50816	5848	73606.0	53649.0	6810.0		intrinsic	optic	optic_lobes		T5a					acetylcholine	0.5944926738739014	left
76001268107281728	720575940629247992	78465	51642	5775	73087.0	53801.0	6810.0		intrinsic	optic	optic_lobes		T5a					acetylcholine	0.6088442802429199	left
76001199387832307	720575940629247736	77940	50751	5800	72465.0	53476.0	6810.0		intrinsic	optic	optic_lobes		T5d					acetylcholine	0.5064989328384399	left
75085718518586696	720575940615370655	64761	40442	5667	58734.0	41157.0	4852.0		intrinsic	optic	optic_lobes							gaba	0.5094541907310486	left
83672766557521883	720575940634672791	190305	71208	3518	190216.0	75192.0	2131.0	7928719.0	intrinsic	optic	optic_lobes							acetylcholine	0.6480662226676941	right
76001199387800032	720575940629247480	77962	50528	5780	72984.0	52872.0	6711.0	1311790.0	intrinsic	optic	optic_lobes							acetylcholine	0.537736177444458	left
75017342639256766	720575940624292616	63959	69761	5685	44480.0	75136.0	5362.0	655523.0	intrinsic	optic	optic_lobes							acetylcholine	0.8108996748924255	left
74101999075561771	720575940630902223	50611	61111	5116	43376.0	63632.0	5573.0	560894.0	intrinsic	optic	optic_lobes							acetylcholine	0.6040329337120056	left
83742860557736027	720575940624842791	190414	66452	4307	198824.0	69744.0	5855.0	8162171.0	intrinsic	optic	optic_lobes							gaba	0.48397189378738403	right
76001199387753141	720575940629247224	77807	50206	5741	72864.0	52088.0	6732.0	1311621.0	intrinsic	optic	optic_lobes							acetylcholine	0.4551912248134613	left
76071636851494111	720575940629246712	79014	50827	5804	71840.0	52589.0	6770.0		intrinsic	optic	optic_lobes							acetylcholine	0.43744468688964844	left
84377897108147501	720575940621888773	200040	92755	3375	216864.0	92576.0	3581.0	9048624.0	intrinsic	optic	L1-5							gaba	0.4777589738368988	right
75510679762901335	720575940612478890	71444	81009	5800	56840.0	86176.0	5463.0	981446.0	intrinsic	optic	optic_lobes							acetylcholine	0.8466244339942932	left
75156018476768855	720575940644304544	65509	39460	5639	62563.0	37855.0	5067.0		intrinsic	optic	optic_lobes							acetylcholine	0.8777812719345093	left
75860530618891059	720575940617407161	76413	50841	5755	70936.0	55008.0	6821.0	1310190.0	intrinsic	optic	optic_lobes							acetylcholine	0.4442615509033203	left
75792498136134361	720575940627943420	75284	86557	4608	71280.0	87424.0	3931.0	1360684.0	intrinsic	optic	optic_lobes							glutamate	0.527853786945343	left
75860255741189435	720575940637530334	75986	47689	5901	72207.0	50758.0	6689.0		intrinsic	optic	optic_lobes		T5d					acetylcholine	0.41000932455062866	left
84235579340494539	720575940617949789	197719	68665	5609	209648.0	73040.0	5606.0	8524761.0	intrinsic	optic	optic_lobes							glutamate	0.5975617170333862	right
76071430692977013	720575940626921502	78828	47997	5745	72664.0	48888.0	6597.0	1283804.0	intrinsic	optic	optic_lobes							acetylcholine	0.3968406915664673	left
83812885704886922	720575940652415734	191961	61827	4579	198520.0	63992.0	5822.0	8143925.0	intrinsic	optic	optic_lobes							gaba	0.3647904396057129	right
76000993229348664	720575940616735574	78643	47724	5752	72039.0	49719.0	6630.0		intrinsic	optic	optic_lobes		T5a					acetylcholine	0.5540294051170349	left
84658410012298859	720575940617582593	204135	77871	3455	215088.0	84230.0	4148.0		intrinsic	optic	optic_lobes		T1					gaba	0.31343504786491394	right
75649286947342201	720575940619872592	73074	49692	5703	74824.0	52328.0	6637.0	1524425.0	intrinsic	optic	optic_lobes							acetylcholine	0.5572944283485413	left
83673316313035142	720575940623238182	189611	78858	3265	189760.0	85248.0	2369.0	7939864.0	intrinsic	optic	optic_lobes							glutamate	0.5009880065917969	right
75719655624496869	720575940630046976	74514	49751	5259	78104.0	54816.0	6720.0	1528242.0	intrinsic	optic	optic_lobes		T4a					acetylcholine	0.5341416597366333	left
84445654512432366	720575940614991978	201062	53789	3494	193312.0	51176.0	2834.0	7886963.0	intrinsic	optic	optic_lobes							acetylcholine	0.430925577878952	right
75649424319697463	720575940614650258	72853	50976	5580	75552.0	54352.0	6720.0	1525083.0	intrinsic	optic	optic_lobes							acetylcholine	0.5304935574531555	left
83111397353055314	720575940621223789	181266	93835	4777	191112.0	99840.0	4585.0	7970672.0	intrinsic	optic	optic_lobes							acetylcholine	0.6756536364555359	right
75719724344122197	720575940622024225	74323	50049	5366	75704.0	54152.0	6773.0	1525268.0	intrinsic	optic	optic_lobes		T4a					acetylcholine	0.5947920083999634	left
74383817649611739	720575940611975281	55089	66332	5088	45576.0	65352.0	5204.0	563875.0	intrinsic	optic	optic_lobes							glutamate	0.4768853485584259	left
83319548648213263	720575940618304325	184539	50104	4875	187201.0	45650.0	5468.0		intrinsic	optic	optic_lobes		T5d					acetylcholine	0.45357993245124817	right
75790024369101950	720575940614909590	75577	48836	5640	71280.0	53424.0	6677.0	1310416.0	intrinsic	optic	optic_lobes		T5a					acetylcholine	0.4673205316066742	left
83741760844937451	720575940622892056	190756	50559	2904	217360.0	55840.0	4519.0	8753804.0	intrinsic	optic	L1-5							glutamate	0.577468991279602	right
83953279729876983	720575940624724455	194314	56372	5480	192776.0	57464.0	5780.0	7891970.0	intrinsic	optic	optic_lobes							acetylcholine	0.9012808203697205	right
85222115946605918	720575940622018074	212559	89621	3615	219272.0	89112.0	3722.0	8990870.0	intrinsic	optic	L1-5							glutamate	0.45697903633117676	right
75789955582030429	720575940622579933	75175	47865	4702	76256.0	39528.0	4098.0	1429916.0	intrinsic	optic	optic_lobes							acetylcholine	0.8111818432807922	left
75719724343995475	720575940617844481	74185	50739	5268	77496.0	55216.0	6743.0	1527566.0	intrinsic	optic	optic_lobes							acetylcholine	0.5213772058486938	left
75015418427335461	720575940622019866	64318	40858	5581	57520.0	40928.0	5091.0	844390.0	intrinsic	optic	optic_lobes							acetylcholine	0.730239987373352	left
75649286947281174	720575940615170271	73430	48999	5663	76184.0	49872.0	6632.0	1525817.0	intrinsic	optic	optic_lobes							acetylcholine	0.6969495415687561	left
75860393113109061	720575940627674255	76486	48975	5470	71456.0	51104.0	6609.0	1310524.0	intrinsic	optic	optic_lobes		T5a					acetylcholine	0.4240788519382477	left
75720342551356783	720575940611210469	74178	59171	3593	74728.0	61960.0	3140.0	1534981.0	intrinsic	optic	optic_lobes		Dm3					glutamate	0.7487714886665344	left
83533059861460751	720575940623915957	187771	86484	3583	193232.0	93056.0	2693.0	7951912.0	intrinsic	optic	optic_lobes							acetylcholine	0.6798580884933472	right
76001130668257566	720575940634413920	77893	49426	5721	71400.0	52448.0	6734.0	1310491.0	intrinsic	optic	optic_lobes							acetylcholine	0.6092382669448853	left
83673659843226359	720575940640387699	190311	83779	2693	188880.0	85192.0	2441.0	7939378.0	intrinsic	optic	optic_lobes							acetylcholine	0.8709794282913208	right
83249729391316411	720575940624961806	184005	58484	2743	220456.0	59824.0	4393.0	8808550.0	intrinsic	optic	L1-5							acetylcholine	0.9147289395332336	right
84305260755575713	720575940614625698	199048	58535	4498	202920.0	58864.0	5769.0	8145547.0	intrinsic	optic	optic_lobes							gaba	0.7713378667831421	right
75580635988687575	720575940614625954	72327	75109	4123	68472.0	77928.0	3242.0	1347293.0	intrinsic	optic	optic_lobes							acetylcholine	0.8368022441864014	left
74172573843635688	720575940627944700	51351	65079	3871	51888.0	66728.0	3240.0	935571.0	intrinsic	optic	L1-5							gaba	0.4265633821487427	left
75509923781897665	720575940629487610	71429	69257	5555	62649.0	75840.0	6773.0		intrinsic	optic	optic_lobes							acetylcholine	0.724758505821228	left
75862179819461065	720575940623916213	75828	75692	5428	71357.0	80579.0	6629.0		intrinsic	optic	optic_lobes							acetylcholine	0.7634578347206116	left
83954860009510202	720575940630048768	193730	79532	3486	194808.0	83376.0	2661.0	7942640.0	intrinsic	optic	optic_lobes							acetylcholine	0.8272068500518799	right
75438524312235317	720575940624962062	70191	54554	5743	73616.0	53896.0	6655.0	1312640.0	intrinsic	optic	optic_lobes							acetylcholine	0.5268447399139404	left
75227967835819574	720575940610661752	67406	62388	5976	69880.0	64112.0	6780.0	1325924.0	intrinsic	optic	optic_lobes							acetylcholine	0.6960853338241577	left
84516298201454578	720575940624609428	201649	57543	3917	213576.0	56848.0	4429.0	8751300.0	intrinsic	optic	optic_lobes							acetylcholine	0.8687453866004944	right
75297443025300290	720575940639151413	67682	49096	4283	69312.0	49104.0	3700.0	1276780.0	intrinsic	optic	optic_lobes							acetylcholine	0.7617201209068298	left
76002092741056921	720575940622020122	77851	63252	5831	74064.0	65840.0	6888.0	1344321.0	intrinsic	optic	optic_lobes							acetylcholine	0.49710598587989807	left
75719037015379654	720575940622893336	74649	40380	4512	76752.0	36440.0	4428.0	1434162.0	intrinsic	optic	optic_lobes							acetylcholine	0.7020082473754883	left
83319548648148667	720575940627945724	184949	49849	4821	188987.0	48585.0	5684.0		intrinsic	optic	optic_lobes		T5d					acetylcholine	0.4095046818256378	right
83673522471669095	720575940610662264	189826	81545	3405	191456.0	86704.0	2466.0	7940648.0	intrinsic	optic	optic_lobes							glutamate	0.6647592782974243	right
76003398410968098	720575940605193696	78612	82636	5706	75432.0	86272.0	6410.0	1580415.0	intrinsic	optic	optic_lobes							gaba	0.6655117869377136	left
75721098532339096	720575940612361701	73698	70622	3856	74144.0	70104.0	2922.0	1543821.0	intrinsic	optic	optic_lobes							acetylcholine	0.6092093586921692	left
83389986111644609	720575940622166908	185639	51203	4699	190224.0	49168.0	5638.0	7879034.0	intrinsic	optic	optic_lobes		T5d					acetylcholine	0.41821032762527466	right
84375285969148394	720575940619432920	200434	53267	4734	212296.0	50200.0	4973.0	8463980.0	intrinsic	optic	optic_lobes							acetylcholine	0.6992720365524292	right
75156499513030306	720575940619873104	65570	45810	5550	55912.0	43392.0	5262.0	892723.0	intrinsic	optic	optic_lobes							gaba	0.7426937222480774	left
82969560219028311	720575940627255818	179851	77705	3894	186664.0	80984.0	5645.0	7714114.0	intrinsic	optic	optic_lobes							acetylcholine	0.5092278122901917	right
75791192599784825	720575940620202405	75367	66823	5256	70496.0	70304.0	6671.0	1340920.0	intrinsic	optic	optic_lobes		T5a					acetylcholine	0.4590141177177429	left
76141936876273563	720575940629039003	79987	50527	5871	74470.0	53549.0	6795.0		intrinsic	optic	optic_lobes							acetylcholine	0.6983562707901001	left
84868416732869122	720575940634176668	207013	61850	3202	212200.0	60536.0	2348.0	8484232.0	intrinsic	optic	L1-5							glutamate	0.690760612487793	right
84236953528210611	720575940635457460	197679	89722	3698	212440.0	86824.0	2225.0	8558079.0	intrinsic	optic	L1-5							glutamate	0.4910847544670105	right
85079660471432693	720575940607194546	210078	64065	3686	221232.0	65728.0	4477.0	8809379.0	intrinsic	optic	L1-5							gaba	0.44982174038887024	right
84868898104735998	720575940624844071	207235	68374	5734	207600.0	68120.0	5793.0	8523560.0	intrinsic	optic	optic_lobes							acetylcholine	0.8469125032424927	right
84307390857784802	720575940622021146	199568	89909	2790	199816.0	86440.0	1660.0	8201795.0	intrinsic	optic	L1-5							gaba	0.5148072838783264	right
75159317145300588	720575940622893848	66424	87883	6196	68648.0	88900.0	6379.0		intrinsic	optic	optic_lobes							acetylcholine	0.7540362477302551	left
83956097161289184	720575940637898842	194174	98055	4906	199832.0	95424.0	2094.0	8243798.0	intrinsic	optic	L1-5		L5					acetylcholine	0.6052636504173279	right
84445723432695628	720575940620439723	201590	54509	4664	211832.0	52920.0	4766.0	8463694.0	intrinsic	optic	optic_lobes							glutamate	0.4082721471786499	right
75862935800533146	720575940615170783	76353	86998	5701	65584.0	92912.0	5340.0	1220704.0	intrinsic	optic	optic_lobes							acetylcholine	0.7831189036369324	left
75580360977208854	720575940629039515	72328	70572	3575	73712.0	72408.0	3064.0	1334264.0	intrinsic	optic	optic_lobes							glutamate	0.640312135219574	left
74102755056841436	720575940619370550	50391	73277	5574	56272.0	82520.0	3109.0	966354.0	intrinsic	optic	optic_lobes							acetylcholine	0.5938630104064941	left
74804449566474744	720575940613498646	61147	43637	4929	52536.0	47344.0	3854.0	882863.0	intrinsic	optic	optic_lobes							acetylcholine	0.5222914814949036	left
83674347105609888	720575940627677071	190348	94348	3552	198476.0	97186.0	3570.0		intrinsic	optic	optic_lobes							acetylcholine	0.702803909778595	right
74663711943833714	720575940618307141	58293	42972	3876	58296.0	41752.0	3799.0	1071756.0	intrinsic	optic	L1-5							acetylcholine	0.850811779499054	left
83460217283022076	720575940624912056	187247	49238	3974	185312.0	40832.0	3464.0	7618857.0	intrinsic	optic	optic_lobes							acetylcholine	0.7220751047134399	right
83955753496589819	720575940635458228	194087	93777	4246	201136.0	97488.0	4168.0	8256092.0	intrinsic	optic	optic_lobes							acetylcholine	0.7261112332344055	right
83110641304801516	720575940626895997	181456	83297	3918	186960.0	92320.0	2690.0	7764484.0	intrinsic	optic	optic_lobes							acetylcholine	0.669218897819519	right
75018442017210048	720575940608585739	64064	86293	5066	59504.0	88832.0	5104.0	1171673.0	intrinsic	optic	optic_lobes							acetylcholine	0.7517675161361694	left
76495292157508431	720575940616815190	85748	72598	4041	77776.0	77544.0	5531.0	1564984.0	intrinsic	optic	optic_lobes							acetylcholine	0.797340452671051	left
76142280272351252	720575940624489707	80196	55592	4357	66720.0	60768.0	6532.0	1324397.0	intrinsic	optic	optic_lobes							acetylcholine	0.8949968814849854	left
75159179639282898	720575940638533092	65586	85835	5711	58152.0	88424.0	5384.0	1174391.0	intrinsic	optic	optic_lobes		Dm12					glutamate	0.48311805725097656	left
75860599070432030	720575940607061449	76684	52827	4079	75944.0	45440.0	3754.0	1491908.0	intrinsic	optic	optic_lobes							acetylcholine	0.8617517352104187	left
84447922321696820	720575940620045703	200666	87188	3615	212072.0	84840.0	2318.0	8557994.0	intrinsic	optic	optic_lobes							acetylcholine	0.48474130034446716	right
73679030628659382	720575940625870373	44487	50639	4268	42624.0	51000.0	4270.0	512903.0	intrinsic	optic	L1-5							gaba	0.5420055985450745	left
75791329971762371	720575940627948028	75305	68331	4851	69432.0	73520.0	6607.0	1340302.0	intrinsic	optic	optic_lobes							acetylcholine	0.7696846127510071	left
83389985843691115	720575940610895314	185558	51600	3008	184968.0	52360.0	2632.0	7669608.0	intrinsic	optic	optic_lobes							glutamate	0.6260271072387695	right
83744234947073931	720575940622879331	190912	87603	4171	204592.0	93904.0	3869.0	8253659.0	intrinsic	optic	optic_lobes							acetylcholine	0.6624212861061096	right
74666185979411811	720575940624912568	58360	79693	5037	50872.0	84192.0	5195.0	976723.0	intrinsic	optic	optic_lobes							acetylcholine	0.8260009288787842	left
84235647925464039	720575940621973598	198096	69995	4345	213040.0	74688.0	4071.0	8542019.0	intrinsic	optic	optic_lobes							acetylcholine	0.8847768306732178	right
84026259747029645	720575940626566531	194533	95511	4901	189344.0	90576.0	5426.0	7959612.0	intrinsic	optic	optic_lobes							gaba	0.7311677932739258	right
74596023460751342	720575940615884486	57784	83056	5536	54952.0	85216.0	5717.0	979806.0	intrinsic	optic	optic_lobes							acetylcholine	0.44632554054260254	left
75016861603078407	720575940636998030	64140	62699	5808	46768.0	66416.0	5564.0	598112.0	intrinsic	optic	optic_lobes							acetylcholine	0.7572422027587891	left
75580361043863742	720575940630544492	72489	70623	3767	68750.0	71682.0	3178.0		intrinsic	optic	optic_lobes							acetylcholine	0.7469654083251953	left
83741623741639399	720575940627092617	191090	48503	5517	191096.0	48480.0	5511.0	7879488.0	intrinsic	optic	optic_lobes							gaba	0.4020426273345947	right
76214642082653762	720575940629873402	81790	85372	5867	81758.0	82479.0	6330.0		intrinsic	optic	optic_lobes		T4a					acetylcholine	0.5998591184616089	left
83673522740093918	720575940629497338	189924	82098	5441	189920.0	82088.0	5429.0	7933367.0	intrinsic	optic	optic_lobes							gaba	0.8119155764579773	right
83533266288306190	720575940612886898	188253	88768	5624	188248.0	88744.0	5614.0	7746114.0	intrinsic	optic	optic_lobes							acetylcholine	0.8575393557548523	right
83743891484342288	720575940622028577	191213	82539	5526	191232.0	82560.0	5522.0	7945389.0	intrinsic	optic	optic_lobes							acetylcholine	0.7750744223594666	right
84094086004718643	720575940635129963	195950	57027	5873	195976.0	57056.0	5867.0	7894021.0	intrinsic	optic	optic_lobes							acetylcholine	0.8252476453781128	right
84023579821402370	720575940628281606	194655	55496	5737	194640.0	55504.0	5730.0	7892944.0	intrinsic	optic	optic_lobes							acetylcholine	0.7357829213142395	right
83953348516215478	720575940630706903	193462	57890	5769	193424.0	57904.0	5769.0	7905245.0	intrinsic	optic	optic_lobes							acetylcholine	0.8864951133728027	right
83955616192106109	720575940652427510	193973	91640	5470	193984.0	91656.0	5469.0	7962541.0	intrinsic	optic	optic_lobes							acetylcholine	0.7226431965827942	right
83462622666146412	720575940626372354	187162	85279	5535	187192.0	85280.0	5522.0	7745135.0	intrinsic	optic	optic_lobes							acetylcholine	0.7845385074615479	right
83814260295110239	720575940652427766	191892	81718	5650	191896.0	81720.0	5652.0	7934705.0	intrinsic	optic	optic_lobes							acetylcholine	0.8361453413963318	right
84024060857689783	720575940626372610	194590	63025	5708	194608.0	63048.0	5712.0	7905540.0	intrinsic	optic	optic_lobes							gaba	0.44699540734291077	right
83814672545441139	720575940608848341	192186	88500	5553	192168.0	88544.0	5560.0	7945711.0	intrinsic	optic	optic_lobes							gaba	0.7246547937393188	right
84024541760297706	720575940619734987	195146	69303	5050	192360.0	69608.0	5870.0	7922861.0	intrinsic	optic	optic_lobes							acetylcholine	0.5677952766418457	right
75089016986399062	720575940626381605	64996	89007	5181	60624.0	90392.0	5174.0	1176390.0	intrinsic	optic	optic_lobes							gaba	0.6988846063613892	left
83673179008600916	720575940635904879	189558	77000	4521	197536.0	80552.0	5858.0	8197482.0	intrinsic	optic	optic_lobes							acetylcholine	0.5639488101005554	right
83884491533514513	720575940645067316	192537	79660	5334	195112.0	79224.0	5858.0	7937079.0	intrinsic	optic	optic_lobes							acetylcholine	0.7815992832183838	right
83813710405113347	720575940629508602	191565	74161	4641	197256.0	75936.0	5820.0	8197389.0	intrinsic	optic	optic_lobes							gaba	0.48221004009246826	right
83671804619112579	720575940620936289	189517	56000	4554	195688.0	57608.0	5824.0	7893950.0	intrinsic	optic	optic_lobes							gaba	0.43523845076560974	right
75508205794483643	720575940609850307	70889	44136	5182	69398.0	42334.0	6159.0		intrinsic	optic	optic_lobes							gaba	0.7649619579315186	left
84448678102276208	720575940612637809	201408	98219	3000	205816.0	97456.0	2241.0	8581772.0	intrinsic	optic	L1-5							gaba	0.6084685325622559	right
84868416732859246	720575940624722163	207423	61295	3195	213008.0	59752.0	2427.0	8484816.0	intrinsic	optic	L1-5							glutamate	0.649839460849762	right
83110228988051371	720575940624913592	182020	77439	4016	189872.0	79936.0	5773.0	7933248.0	intrinsic	optic	optic_lobes							acetylcholine	0.6466417908668518	right
83178673721135091	720575940638701402	182519	48081	5036	185096.0	46120.0	5450.0	7664395.0	intrinsic	optic	optic_lobes		T5a					acetylcholine	0.48695242404937744	right
75578780496102613	720575940646377507	72510	47147	3886	77896.0	41352.0	3825.0	1493092.0	intrinsic	optic	optic_lobes							acetylcholine	0.6361983418464661	left
74382443394037336	720575940621230512	54650	45889	5940	62648.0	50960.0	3436.0	1096763.0	intrinsic	optic	optic_lobes							acetylcholine	0.41779762506484985	left
84025709856703486	720575940630292700	195377	87036	3659	203104.0	89232.0	3605.0	8213111.0	intrinsic	optic	optic_lobes							acetylcholine	0.7346584796905518	right
75650317404513989	720575940633246931	72895	64674	3572	72576.0	60856.0	3252.0	1321488.0	intrinsic	optic	optic_lobes		Dm3					glutamate	0.6817342638969421	left
74734424352773140	720575940649730937	59444	48275	4563	69996.0	40241.0	3993.0		intrinsic	optic	optic_lobes							glutamate	0.49773740768432617	left
84375560779751824	720575940635671135	199633	57782	4113	202400.0	52968.0	3729.0	8115788.0	intrinsic	optic	optic_lobes							glutamate	0.5203161835670471	right
83884422880900152	720575940641936603	193113	79141	5665	193096.0	79152.0	5665.0	7935542.0	intrinsic	optic	optic_lobes							gaba	0.5956052541732788	right
83812267095005664	720575940611776610	192031	51852	3267	188256.0	44784.0	3147.0	7659010.0	intrinsic	optic	optic_lobes							glutamate	0.5355348587036133	right
75158148578675611	720575940654887841	65902	71049	3658	75112.0	71816.0	2861.0	1544020.0	intrinsic	optic	optic_lobes							acetylcholine	0.3308317959308624	left
83251447579456162	720575940618782528	183536	83728	4191	194792.0	89768.0	3208.0	7943691.0	intrinsic	optic	optic_lobes							glutamate	0.4729101359844208	right
84235785565525230	720575940624253675	198147	72052	5712	205992.0	73456.0	5812.0	8522466.0	intrinsic	optic	optic_lobes							acetylcholine	0.8869013786315918	right
75649149575458152	720575940624346375	73070	47486	6175	77870.0	64132.0	6841.0		intrinsic	optic	optic_lobes							glutamate	0.5786813497543335	left
84235235809796461	720575940612551321	197775	63198	5787	197792.0	63192.0	5790.0	8143678.0	intrinsic	optic	optic_lobes							gaba	0.7778897881507874	right
83813916697995294	720575940604635253	192035	76601	5829	192064.0	76600.0	5829.0	7934815.0	intrinsic	optic	optic_lobes							acetylcholine	0.7622550129890442	right
84024954143782641	720575940652505078	194500	76013	5200	200304.0	79256.0	5810.0	8198293.0	intrinsic	optic	optic_lobes							gaba	0.5496869683265686	right
76354073699317784	720575940641577947	82974	66097	4116	72872.0	67216.0	3053.0	1333611.0	intrinsic	optic	optic_lobes							gaba	0.6734457612037659	left
84236128827604022	720575940631925864	198499	76759	3328	195301.0	78559.0	2275.0		intrinsic	optic	optic_lobes							acetylcholine	0.8100906014442444	right
84306360066007402	720575940615159550	199313	74991	3018	192964.0	79472.0	2070.0		intrinsic	optic	optic_lobes							glutamate	0.7066214084625244	right
75088261005566216	720575940618840990	64761	77665	5085	53600.0	82072.0	4825.0	952225.0	intrinsic	optic	optic_lobes							acetylcholine	0.7429919242858887	left
75156499378378387	720575940627985295	65843	45973	4194	75232.0	39696.0	3958.0	1429655.0	intrinsic	optic	optic_lobes							acetylcholine	0.8789269924163818	left
84797154904078939	720575940625985829	206603	48064	5361	206600.0	48064.0	5358.0	8431852.0	intrinsic	optic	optic_lobes							acetylcholine	0.7743481397628784	right
75015487079732136	720575940629174887	64287	42436	5088	70936.0	45848.0	6339.0	1282868.0	intrinsic	optic	optic_lobes							gaba	0.7479318976402283	left
84234479895566152	720575940620579777	198356	51947	5785	198352.0	51952.0	5781.0	8118262.0	intrinsic	optic	optic_lobes							acetylcholine	0.8884415030479431	right
85078698533530322	720575940620580289	210170	49114	5125	210176.0	49104.0	5130.0	8428952.0	intrinsic	optic	optic_lobes							acetylcholine	0.893049418926239	right
84727129824282726	720575940615045226	204873	53885	5763	204864.0	53856.0	5759.0	8124487.0	intrinsic	optic	optic_lobes							acetylcholine	0.775873064994812	right
84797086184441717	720575940629275855	206666	46917	5240	206680.0	46936.0	5239.0	8431882.0	intrinsic	optic	optic_lobes							acetylcholine	0.8341109156608582	right
83952867479663928	720575940621169473	194320	50370	5651	194312.0	50376.0	5650.0	7892711.0	intrinsic	optic	optic_lobes							acetylcholine	0.785172700881958	right
84304711200673650	720575940633253971	199321	49922	5696	199312.0	49896.0	5691.0	8119127.0	intrinsic	optic	optic_lobes							acetylcholine	0.8832240104675293	right
83600748814142184	720575940633648526	188587	46470	5381	188600.0	46496.0	5377.0	7665400.0	intrinsic	optic	optic_lobes							acetylcholine	0.6269617676734924	right
83812198644164069	720575940622066014	191877	50972	5502	191880.0	50976.0	5500.0	7891132.0	intrinsic	optic	optic_lobes							gaba	0.4567751884460449	right
84867523648306869	720575940632116108	206920	48658	5409	206924.0	48728.0	5405.0		intrinsic	optic	optic_lobes							acetylcholine	0.8600149750709534	right
84867454928669732	720575940610758008	207094	46978	5288	207182.0	46980.0	5262.0		intrinsic	optic	optic_lobes							acetylcholine	0.8537264466285706	right
84796948745326283	720575940637243310	205907	45307	5166	205746.0	45413.0	5160.0		intrinsic	optic	optic_lobes							acetylcholine	0.7455264329910278	right
76284460936924357	720575940624214089	82084	76520	4945	81449.0	80222.0	6270.0		intrinsic	optic	optic_lobes							acetylcholine	0.4917677044868469	left
75228242445484376	720575940635967204	67485	66928	4058	69219.0	66490.0	3106.0		intrinsic	optic	optic_lobes							gaba	0.43216246366500854	left
75226455805986245	720575940632883757	66561	40263	4607	73472.0	35368.0	4599.0	1248326.0	intrinsic	optic	optic_lobes							acetylcholine	0.4403128921985626	left
84445104890682728	720575940613944239	201113	45113	4442	204928.0	44880.0	4712.0	8084267.0	intrinsic	optic	optic_lobes							acetylcholine	0.5260682702064514	right
83321747469974408	720575940627291667	184398	82927	3199	183648.0	88752.0	2238.0	7734515.0	intrinsic	optic	optic_lobes							glutamate	0.5890414118766785	right
83111328432230499	720575940613445746	181229	93159	3221	182840.0	96024.0	3156.0	7777343.0	intrinsic	optic	optic_lobes							glutamate	0.592473030090332	right
84797704660095514	720575940628460785	206415	56093	5518	202848.0	56200.0	1918.0	8103889.0	intrinsic	optic	L1-5							acetylcholine	0.925752580165863	right
76212992815133756	720575940629033295	81227	60596	5804	77168.0	64736.0	6913.0	1540840.0	intrinsic	optic	optic_lobes							acetylcholine	0.4812430441379547	left
75509305239253495	720575940626645123	71504	60422	4880	66528.0	65072.0	6777.0	1324240.0	intrinsic	optic	optic_lobes							acetylcholine	0.7077549695968628	left
75791261118047382	720575940628461041	74838	67554	3813	77184.0	70184.0	2835.0	1544777.0	intrinsic	optic	optic_lobes							acetylcholine	0.8456539511680603	left
75086817762098446	720575940617690342	64701	55943	3864	75032.0	55336.0	3044.0	1507712.0	intrinsic	optic	optic_lobes							gaba	0.7187069654464722	left
76213267693002190	720575940622362858	80990	65105	5783	75664.0	66760.0	6716.0	1551979.0	intrinsic	optic	optic_lobes		T5d					acetylcholine	0.5247175693511963	left
74311868290211136	720575940620616283	53383	43547	4471	56896.0	41424.0	3858.0	884562.0	intrinsic	optic	L1-5							gaba	0.443715363740921	left
84305123383293704	720575940606229024	199065	56838	4671	212696.0	55120.0	4725.0	8464229.0	intrinsic	optic	optic_lobes							acetylcholine	0.8058140873908997	right
75089085706025686	720575940621068224	64439	90205	5294	61880.0	92136.0	5413.0	1213368.0	intrinsic	optic	optic_lobes		Pm2_type2					gaba	0.5732441544532776	left
73610173713095102	720575940640764368	43131	73283	4362	31040.0	73936.0	4233.0	118843.0	intrinsic	optic	L1-5							glutamate	0.5603375434875488	left
75370010860128614	720575940617537977	69299	82180	5033	59280.0	87720.0	4867.0	1171510.0	intrinsic	optic	optic_lobes							acetylcholine	0.8654813766479492	left
83532441385701720	720575940621316187	187872	76477	3248	185216.0	82216.0	2150.0	7707120.0	intrinsic	optic	optic_lobes							gaba	0.6827864646911621	right
76001817527803949	720575940629311823	78298	59895	3410	78376.0	54696.0	3152.0	1513346.0	intrinsic	optic	optic_lobes							acetylcholine	0.5741610527038574	left
76000855790309611	720575940630342615	78555	44881	5694	77232.0	41736.0	5930.0	1502353.0	intrinsic	optic	optic_lobes							acetylcholine	0.5445283055305481	left
83391841403402355	720575940630055724	185876	78506	3760	192208.0	83872.0	2438.0	7941082.0	intrinsic	optic	optic_lobes							acetylcholine	0.8720563054084778	right
85009223142241523	720575940634258588	208982	62340	4909	211744.0	56136.0	4963.0	8463670.0	intrinsic	optic	optic_lobes							glutamate	0.7549641728401184	right
74948210845703048	720575940651195638	62970	88325	5719	59304.0	87992.0	5855.0	1175390.0	intrinsic	optic	optic_lobes							glutamate	0.3826278746128082	left
74945324560432745	720575940628225223	62662	45118	5144	55968.0	43056.0	5112.0	887969.0	intrinsic	optic	optic_lobes							acetylcholine	0.7559043169021606	left
75651348330584683	720575940639207613	73075	79895	4367	68112.0	82584.0	3588.0	1357935.0	intrinsic	optic	optic_lobes							acetylcholine	0.8372888565063477	left
75649630276747788	720575940636684400	73067	54813	4008	77664.0	52624.0	3106.0	1508353.0	intrinsic	optic	optic_lobes							glutamate	0.817928671836853	left
83955478618730253	720575940649820025	194338	88800	4268	202208.0	91800.0	3843.0	8251386.0	intrinsic	optic	optic_lobes							gaba	0.6283121705055237	right
75790299313617067	720575940622341363	75366	52869	5729	72063.0	56875.0	6830.0		intrinsic	optic	optic_lobes							acetylcholine	0.4096108078956604	left
84728366641092088	720575940626645635	205570	71911	5085	214096.0	75616.0	4916.0	8935524.0	intrinsic	optic	optic_lobes							glutamate	0.7993177175521851	right
75297580665998938	720575940626646147	67879	51657	6156	68808.0	54096.0	6837.0	1308690.0	intrinsic	optic	optic_lobes							acetylcholine	0.5900434851646423	left
74806717242269339	720575940611068258	60932	76508	4566	69024.0	76800.0	6626.0	1352452.0	intrinsic	optic	optic_lobes							gaba	0.7621527314186096	left
74242667777123866	720575940621810047	52758	60299	4457	46832.0	65616.0	3552.0	553419.0	intrinsic	optic	L1-5							glutamate	0.47568148374557495	left
74805205681928138	720575940632360249	61258	54042	6410	76472.0	39888.0	5399.0	1441714.0	intrinsic	optic	optic_lobes							gaba	0.618022084236145	left
75227349226371787	720575940604747744	67043	53764	4991	70440.0	46864.0	3524.0	1277255.0	intrinsic	optic	optic_lobes							acetylcholine	0.5687331557273865	left
75369529890499063	720575940615950348	69032	74660	5234	69464.0	76736.0	6727.0	1352816.0	intrinsic	optic	optic_lobes							acetylcholine	0.6494383811950684	left
75227486665244664	720575940630579500	66608	55140	4894	59488.0	52368.0	4272.0	1099204.0	intrinsic	optic	optic_lobes							gaba	0.7925549745559692	left
84095116729541942	720575940632651212	195707	73205	5201	206112.0	75816.0	5728.0	8544042.0	intrinsic	optic	optic_lobes							acetylcholine	0.7866802215576172	right
75298679908476534	720575940626735678	67871	67711	3618	68352.0	69264.0	6188.0	1339406.0	intrinsic	optic	optic_lobes							gaba	0.813622236251831	left
74734493273510687	720575940623330857	59392	49574	6057	53440.0	46840.0	5711.0	891111.0	intrinsic	optic	optic_lobes							acetylcholine	0.8163667917251587	left
74101999142311406	720575940624234237	50197	61579	5374	46600.0	61768.0	5610.0	564461.0	intrinsic	optic	optic_lobes							acetylcholine	0.4700547456741333	left
75439005147199761	720575940634031129	69938	61948	4175	68448.0	58592.0	3344.0	1320391.0	intrinsic	optic	optic_lobes							glutamate	0.6167054176330566	left
75719105868581149	720575940604748256	74182	41262	5182	78088.0	38272.0	4796.0	1435317.0	intrinsic	optic	optic_lobes							acetylcholine	0.9032255411148071	left
75508824337187973	720575940639761213	71033	53413	5917	71888.0	56664.0	6680.0	1310873.0	intrinsic	optic	optic_lobes		T4d					acetylcholine	0.5716150403022766	left
75226593312014513	720575940630050810	67113	41752	4887	73306.0	34095.0	4669.0		intrinsic	optic	optic_lobes							acetylcholine	0.6664263606071472	left
75789886996713716	720575940612840677	74860	46969	5680	70463.0	46895.0	6431.0		intrinsic	optic	optic_lobes							acetylcholine	0.6509579420089722	left
73821348665276482	720575940639761981	46076	73822	4477	25912.0	77456.0	4768.0	133408.0	intrinsic	optic	L1-5							acetylcholine	0.6598266363143921	left
84589346938053669	720575940606883017	203053	97514	3335	209712.0	101432.0	2820.0	8605336.0	intrinsic	optic	L1-5							acetylcholine	0.9030715823173523	right
75085855823675712	720575940631935848	64959	42353	4904	70065.0	34705.0	4628.0		intrinsic	optic	optic_lobes							acetylcholine	0.6649470925331116	left
84515885951674668	720575940633502125	201782	50848	4410	207320.0	48360.0	4535.0	8427843.0	intrinsic	optic	optic_lobes							glutamate	0.5344935655593872	right
75226524592641306	720575940604748768	67206	41197	4964	74715.0	34144.0	4753.0		intrinsic	optic	optic_lobes							gaba	0.8497721552848816	left
74171405679817980	720575940628463345	51716	47289	4515	50472.0	45224.0	3956.0	882432.0	intrinsic	optic	L1-5							acetylcholine	0.705493152141571	left
74241705704610320	720575940627423826	52990	46404	4591	52176.0	44608.0	3891.0	882762.0	intrinsic	optic	L1-5		L4					acetylcholine	0.5363551378250122	left
83744715983478793	720575940649822073	190918	94006	4200	199096.0	98632.0	4243.0	8255179.0	intrinsic	optic	optic_lobes							acetylcholine	0.8330641388893127	right
74665430265954803	720575940623630570	58450	68530	6170	49938.0	73736.0	6192.0		intrinsic	optic	optic_lobes							acetylcholine	0.7759712338447571	left
74241705704635942	720575940634764695	52574	46169	4614	51968.0	41696.0	4056.0	882734.0	intrinsic	optic	L1-5		L4					acetylcholine	0.5055089592933655	left
74031905075059971	720575940631936104	49916	66066	4098	46827.0	68075.0	3448.0		intrinsic	optic	L1-5							gaba	0.459678053855896	left
74171336960385291	720575940626457116	51494	46229	4555	50760.0	41744.0	4118.0	882487.0	intrinsic	optic	L1-5							acetylcholine	0.8448898792266846	left
74171405679927271	720575940623361062	51979	47015	4602	51968.0	44368.0	3958.0	882735.0	intrinsic	optic	L1-5		L4					acetylcholine	0.5021889805793762	left
75721098532418868	720575940649823353	74418	71045	3903	73200.0	74024.0	3111.0	1349294.0	intrinsic	optic	optic_lobes							acetylcholine	0.8505615592002869	left
84166447345266522	720575940627207811	196643	87301	3817	201232.0	82768.0	3176.0	8212679.0	intrinsic	optic	optic_lobes							gaba	0.46512141823768616	right
75789818210643731	720575940621967365	74883	45943	5568	70200.0	45712.0	6327.0	1282649.0	intrinsic	optic	optic_lobes							gaba	0.5420194864273071	left
83181491219450364	720575940623522186	182193	90226	4851	184472.0	91824.0	5278.0	7786052.0	intrinsic	optic	optic_lobes							acetylcholine	0.8238324522972107	right
84588659877694355	720575940620621147	202890	86964	4522	201096.0	91656.0	3994.0	8250782.0	intrinsic	optic	optic_lobes							glutamate	0.543580174446106	right
75018167273471523	720575940614176465	64249	82000	6068	57416.0	86512.0	5827.0	981905.0	intrinsic	optic	optic_lobes							acetylcholine	0.5512539744377136	left
75860324460628340	720575940619962448	76617	47866	5896	75882.0	47673.0	6475.0		intrinsic	optic	optic_lobes							acetylcholine	0.5157074332237244	left
83181216140435180	720575940607527810	182700	86359	3493	187808.0	92320.0	2889.0	7768562.0	intrinsic	optic	optic_lobes							glutamate	0.4631933271884918	right
75720067673406450	720575940638709062	74537	55538	3558	78192.0	49528.0	3409.0	1513180.0	intrinsic	optic	optic_lobes							acetylcholine	0.5334131717681885	left
75156224567899912	720575940627750568	66278	42168	4940	72352.0	42040.0	6098.0	1280762.0	intrinsic	optic	optic_lobes							gaba	0.8006750345230103	left
74454049155547460	720575940645442926	56016	64772	6176	48496.0	68480.0	6235.0	613186.0	intrinsic	optic	optic_lobes							acetylcholine	0.6630207300186157	left
75578643325697993	720575940626647939	72346	45683	6037	71336.0	40272.0	5860.0	1254911.0	intrinsic	optic	optic_lobes							acetylcholine	0.7861377000808716	left
84023373461553866	720575940623331881	195448	52092	4122	188984.0	39888.0	3336.0	7835766.0	intrinsic	optic	optic_lobes							glutamate	0.6053633093833923	right
84868416934710439	720575940629395203	206948	61203	5135	214272.0	59136.0	5182.0	8810371.0	intrinsic	optic	optic_lobes							glutamate	0.5728521347045898	right
74734012236692937	720575940620011605	59498	41848	5694	56504.0	41048.0	5814.0	872693.0	intrinsic	optic	optic_lobes							acetylcholine	0.7231242656707764	left
83251859762506630	720575940623495364	183715	90518	3476	190456.0	96264.0	3077.0	7950554.0	intrinsic	optic	optic_lobes							acetylcholine	0.6695244312286377	right
75016174274516270	720575940626648707	63903	52489	5096	56296.0	51080.0	4613.0	911088.0	intrinsic	optic	optic_lobes							acetylcholine	0.8219026923179626	left
84516160762153138	720575940639248693	201752	55344	3659	195768.0	50712.0	2976.0	7887789.0	intrinsic	optic	optic_lobes							acetylcholine	0.40471935272216797	right
74030874349931886	720575940628465393	49831	50081	4549	44624.0	50648.0	4146.0	514799.0	intrinsic	optic	L1-5							gaba	0.5315088629722595	left
75226799537772329	720575940628464625	67471	45643	5583	63648.0	39320.0	4560.0	1045592.0	intrinsic	optic	optic_lobes							acetylcholine	0.70400071144104	left
83181009981919794	720575940618568219	183139	82885	3449	185728.0	87776.0	2490.0	7735689.0	intrinsic	optic	optic_lobes							acetylcholine	0.678778350353241	right
84517122902017835	720575940624158611	202322	69870	4230	215256.0	72768.0	4199.0	8857813.0	intrinsic	optic	optic_lobes							glutamate	0.6156130433082581	right
83600611106962314	720575940647536260	188826	43996	3488	186992.0	40736.0	3747.0	7619564.0	intrinsic	optic	optic_lobes							acetylcholine	0.5485608577728271	right
75931174040120524	720575940632626223	77580	55029	4606	67216.0	60856.0	6692.0	1324652.0	intrinsic	optic	optic_lobes							acetylcholine	0.8456037044525146	left
84656760879039482	720575940615951372	203954	53500	4416	215216.0	55192.0	4818.0	8752283.0	intrinsic	optic	optic_lobes							glutamate	0.7964818477630615	right
75156087129212222	720575940623363366	65539	40310	5128	71888.0	35048.0	4749.0	1246470.0	intrinsic	optic	optic_lobes							acetylcholine	0.7209368348121643	left
75158286152097012	720575940615215506	65822	72617	4873	86703.0	86351.0	4253.0		intrinsic	optic	optic_lobes							gaba	0.47705569863319397	left
74736554723084200	720575940617693926	59891	80271	4662	51688.0	83336.0	5002.0	971142.0	intrinsic	optic	optic_lobes							acetylcholine	0.5517312288284302	left
76424717456280680	720575940620315412	83906	70065	5620	78976.0	71960.0	6855.0	1555976.0	intrinsic	optic	optic_lobes							acetylcholine	0.5589951276779175	left
75297580397598773	720575940614179025	67531	51594	4091	74000.0	44664.0	3400.0	1279369.0	intrinsic	optic	optic_lobes							acetylcholine	0.6773629188537598	left
84587010543224455	720575940635659000	202998	62342	4085	216688.0	60648.0	2761.0	8781627.0	intrinsic	optic	L1-5							acetylcholine	0.8822089433670044	right
74032248940929534	720575940617986489	50039	70900	6152	45760.0	75120.0	5834.0	662414.0	intrinsic	optic	optic_lobes							gaba	0.7924891710281372	left
75508412020474641	720575940620281547	71240	47034	6044	71088.0	42880.0	6187.0	1282923.0	intrinsic	optic	optic_lobes							acetylcholine	0.7712405920028687	left
84728160348167520	720575940611927758	205668	68964	3872					intrinsic	optic	optic_lobes							acetylcholine	0.6987951993942261	right
83178673653845678	720575940611601250	183009	47947	4373	190851.0	45222.0	5432.0		intrinsic	optic	optic_lobes							acetylcholine	0.7530245780944824	right
76074110685735068	720575940629819330	78973	88515	5452	70040.0	93528.0	5144.0	1381606.0	intrinsic	optic	optic_lobes							gaba	0.8170080780982971	left
75720067673354723	720575940612309909	74071	55580	3520	67166.0	67634.0	6570.0		intrinsic	optic	optic_lobes							gaba	0.8091238737106323	left
84939541659921298	720575940623472068	208545	72877	5392	211608.0	74744.0	5427.0	8545769.0	intrinsic	optic	optic_lobes							acetylcholine	0.9327139258384705	right
75228860987849289	720575940617538449	67444	75826	4540	64704.0	79424.0	3245.0	1155435.0	intrinsic	optic	optic_lobes							glutamate	0.5408903360366821	left
75719586771155233	720575940623472324	74297	48104	4491	78432.0	41768.0	4353.0	1497866.0	intrinsic	optic	optic_lobes							gaba	0.803240954875946	left
75438730403850901	720575940604522274	69797	57945	5450	63344.0	59856.0	6792.0	1123036.0	intrinsic	optic	optic_lobes							acetylcholine	0.8455361127853394	left
75651691995238825	720575940636041652	73401	84957	5015	64704.0	91536.0	4816.0	1202073.0	intrinsic	optic	optic_lobes							glutamate	0.6133242845535278	left
75368499098287128	720575940608642313	69285	59231	5195	66880.0	63056.0	6596.0	1324489.0	intrinsic	optic	optic_lobes							acetylcholine	0.7455795407295227	left
84446960182477216	720575940612572569	201269	73053	3528	207520.0	69352.0	3582.0	8515466.0	intrinsic	optic	optic_lobes							glutamate	0.44499561190605164	right
74805411773511146	720575940640766672	60593	57574	6077	47192.0	58584.0	5681.0	564883.0	intrinsic	optic	optic_lobes							acetylcholine	0.7295134663581848	left
83532853635875597	720575940624820967	188090	82943	3036	185560.0	85960.0	2319.0	7735590.0	intrinsic	optic	optic_lobes							acetylcholine	0.8127137422561646	right
75790573856411040	720575940618376773	75673	57196	3467	66840.0	65136.0	6488.0	1324457.0	intrinsic	optic	optic_lobes							gaba	0.7369107604026794	left
84096216241314509	720575940632267055	195864	89160	5319	195184.0	88848.0	5625.0	7946636.0	intrinsic	optic	optic_lobes							acetylcholine	0.7477586269378662	right
83812679680243986	720575940615263967	192105	58257	5277	191896.0	59352.0	5877.0	7904823.0	intrinsic	optic	optic_lobes							acetylcholine	0.7007015347480774	right
84939060354976196	720575940619012510	208713	65637	3198	217040.0	63648.0	2657.0	8781971.0	intrinsic	optic	L1-5							acetylcholine	0.870339035987854	right
75298405030652409	720575940654985633	67531	63919	3614	68079.0	67909.0	6417.0		intrinsic	optic	optic_lobes							gaba	0.7877047657966614	left
75720686148643684	720575940640767440	74441	65077	3525	76704.0	65544.0	2991.0	1532326.0	intrinsic	optic	optic_lobes							acetylcholine	0.855232834815979	left
84729878268249942	720575940637296013	205518	94460	3557	215616.0	95952.0	3504.0	9047336.0	intrinsic	optic	L1-5							acetylcholine	0.8203467726707458	right
75368430110882359	720575940632487588	69468	58065	3553	29664.0	67424.0	4553.0	114407.0	intrinsic	optic	L1-5							glutamate	0.5604745745658875	left
74734149541814829	720575940629819842	60222	44542	4939	67368.0	38808.0	4355.0	1241838.0	intrinsic	optic	optic_lobes							acetylcholine	0.651319682598114	left
75790848734279708	720575940617909465	75557	61876	3433	78792.0	58000.0	2971.0	1533139.0	intrinsic	optic	optic_lobes							acetylcholine	0.7574121952056885	left
76354692175040339	720575940617930241	83610	74930	4435	94191.0	72004.0	6274.0		intrinsic	optic	optic_lobes							acetylcholine	0.6037373542785645	left
74876192767462577	720575940632488356	62033	63399	5580	43480.0	66480.0	5431.0	594625.0	intrinsic	optic	optic_lobes							acetylcholine	0.6218078136444092	left
83954791290175772	720575940654985889	194032	79047	3585	194519.0	84243.0	2337.0		intrinsic	optic	optic_lobes							glutamate	0.502862274646759	right
75088192151760939	720575940617540025	64869	76827	3959	66664.0	76664.0	2983.0	1344516.0	intrinsic	optic	optic_lobes							glutamate	0.5652570724487305	left
75722335683988970	720575940627498377	73664	89105	5181	68173.0	93440.0	5018.0		intrinsic	optic	optic_lobes							acetylcholine	0.8440014123916626	left
83600405015445902	720575940633682574	189353	41316	3850	186632.0	40536.0	3903.0	7619426.0	intrinsic	optic	optic_lobes							acetylcholine	0.8521732091903687	right
84656485866997715	720575940624677012	204441	48898	3490	205944.0	45944.0	2840.0	8416959.0	intrinsic	optic	L1-5							glutamate	0.6030123233795166	right
76141524425219439	720575940619983665	79803	43972	4871	72176.0	43576.0	6192.0	1283432.0	intrinsic	optic	optic_lobes							gaba	0.6379901170730591	left
84304504975358504	720575940620260372	199251	47726	5380	201224.0	46240.0	5444.0	8087153.0	intrinsic	optic	optic_lobes							acetylcholine	0.7405688762664795	right
75440517177111361	720575940628841744	70198	84364	5779	60616.0	90768.0	5562.0	1211079.0	intrinsic	optic	optic_lobes							acetylcholine	0.6270138621330261	left
76354623455451262	720575940622130465	83546	74284	4349	75096.0	80360.0	6540.0	1566611.0	intrinsic	optic	optic_lobes							acetylcholine	0.7561078071594238	left
75017617383246231	720575940625837968	63533	74082	4889	47848.0	77080.0	5310.0	664393.0	intrinsic	optic	optic_lobes							glutamate	0.35913413763046265	left
76355379570829400	720575940632851245	83553	85457	5719	71720.0	92960.0	5739.0	1407719.0	intrinsic	optic	optic_lobes							acetylcholine	0.7066364884376526	left
84234342255505032	720575940631804739	198044	50396	4403	205192.0	45704.0	4486.0	8426687.0	intrinsic	optic	optic_lobes							acetylcholine	0.7645598649978638	right
83319342355763058	720575940624677524	185121	47030	3983	186264.0	41536.0	3658.0	7658727.0	intrinsic	optic	optic_lobes							acetylcholine	0.813226044178009	right
75438111861337260	720575940619478744	70549	48293	4848	68232.0	52184.0	6417.0	1307976.0	intrinsic	optic	optic_lobes							gaba	0.7796041369438171	left
73961467677975795	720575940625838224	48173	64501	4221	43648.0	65912.0	3733.0	578760.0	intrinsic	optic	L1-5							glutamate	0.4604452848434448	left
82618335040214653	720575940608382556	174659	87595	4145	178048.0	92056.0	4940.0	7539662.0	intrinsic	optic	optic_lobes							acetylcholine	0.8668374419212341	right
76073973045620774	720575940617845538	78864	86334	4036	74424.0	90352.0	3898.0	1572984.0	intrinsic	optic	optic_lobes							acetylcholine	0.8291555047035217	left
84306910157181053	720575940638053539	199254	83520	5466	207128.0	88072.0	5131.0	8562355.0	intrinsic	optic	optic_lobes							acetylcholine	0.8504948019981384	right
74172161593605257	720575940635960542	51805	58102	4191	50520.0	59056.0	3472.0	923147.0	intrinsic	optic	L1-5							glutamate	0.4423624873161316	left
82899191407930164	720575940627343237	178319	77687	3526	186640.0	82872.0	5457.0	7744425.0	intrinsic	optic	optic_lobes							acetylcholine	0.8694344162940979	right
83389573728207056	720575940628007144	185609	45308	4588	185176.0	40928.0	4854.0	7631521.0	intrinsic	optic	optic_lobes							acetylcholine	0.7664159536361694	right
75086611670582523	720575940612938803	65271	53377	4218	71712.0	46576.0	3495.0	1278110.0	intrinsic	optic	optic_lobes							acetylcholine	0.5418896675109863	left
83319411142359688	720575940624907815	184398	48309	4528	191416.0	46416.0	5474.0	7879668.0	intrinsic	optic	optic_lobes							acetylcholine	0.8130151033401489	right
83601161063848858	720575940624822503	189296	52206	4837	186672.0	49200.0	5760.0	7664771.0	intrinsic	optic	optic_lobes							acetylcholine	0.6618759036064148	right
85571829297003756	720575940638404841	217127	57290	3398	219792.0	56440.0	3487.0	8746573.0	intrinsic	optic	L1-5							acetylcholine	0.8723304867744446	right
83462691050104552	720575940643636260	186810	86366	3038	189208.0	88696.0	2719.0	7939537.0	intrinsic	optic	optic_lobes							glutamate	0.5224445462226868	right
85642610492162833	720575940643577198	218502	63603	4354	219584.0	63256.0	4489.0	8807700.0	intrinsic	optic	L1-5							glutamate	0.40773457288742065	right
83884560253110289	720575940612038001	192564	80716	5425	190640.0	79568.0	5756.0	7933661.0	intrinsic	optic	optic_lobes		T4a					acetylcholine	0.7122536301612854	right
76143585875205813	720575940646123886	80806	75257	3769	74776.0	60344.0	2830.0	1531795.0	intrinsic	optic	optic_lobes							glutamate	0.6261272430419922	left
75158217298582934	720575940629821634	66242	71769	3977	70112.0	72688.0	2954.0	1332289.0	intrinsic	optic	optic_lobes							acetylcholine	0.8584634065628052	left
85151609763655084	720575940620920429	211372	86781	3748	219768.0	86672.0	4030.0	8991558.0	intrinsic	optic	L1-5							acetylcholine	0.8693190813064575	right
74946767468586016	720575940639775907	62774	66437	3917	69776.0	64280.0	3008.0	1315535.0	intrinsic	optic	optic_lobes							acetylcholine	0.6104185581207275	left
76144204417852955	720575940630188860	80171	83600	4478	74264.0	90472.0	4058.0	1583948.0	intrinsic	optic	optic_lobes							acetylcholine	0.7173335552215576	left
84306566425244184	720575940640302755	199039	78329	4181	213736.0	85544.0	4242.0	8994277.0	intrinsic	optic	optic_lobes							acetylcholine	0.7953792810440063	right
74172711550900729	720575940632852525	51247	66709	5832	45280.0	70824.0	5837.0	597190.0	intrinsic	optic	optic_lobes							gaba	0.7469615936279297	left
83811648753887108	720575940632852269	192267	42734	4251	188736.0	39600.0	4261.0	7634801.0	intrinsic	optic	optic_lobes							glutamate	0.7727004885673523	right
84588659944447853	720575940618377029	203494	86871	4757	206944.0	89648.0	4436.0	8562277.0	intrinsic	optic	optic_lobes							acetylcholine	0.903678297996521	right
75158629749592700	720575940630718971	65665	77798	4958	53920.0	82544.0	4596.0	972433.0	intrinsic	optic	optic_lobes							acetylcholine	0.896776556968689	left
84304917024079519	720575940630594678	199060	53394	3545	218632.0	56080.0	3270.0	8743208.0	intrinsic	optic	L1-5							acetylcholine	0.7940130829811096	right
83673866337725164	720575940637590750	190155	87208	5637	190168.0	87216.0	5649.0	7945081.0	intrinsic	optic	optic_lobes							acetylcholine	0.6864216327667236	right
83673041636568189	720575940631516852	189399	74820	4902	190504.0	75216.0	5848.0	7933591.0	intrinsic	optic	optic_lobes							acetylcholine	0.6977776885032654	right
84165348035084088	720575940638300724	196738	70693	5456	194672.0	73360.0	5864.0	7923624.0	intrinsic	optic	optic_lobes		T4a					acetylcholine	0.6411585807800293	right
83953417101763480	720575940613289443	194303	58633	4987	189272.0	60616.0	5815.0	7903466.0	intrinsic	optic	optic_lobes		T4d					acetylcholine	0.4638354182243347	right
84165554193765681	720575940628811523	196931	73848	5643	193768.0	77544.0	5840.0	7936055.0	intrinsic	optic	optic_lobes		T4a					acetylcholine	0.7774178385734558	right
83884491533763854	720575940631854649	192713	79661	5533	192752.0	79664.0	5535.0	7935343.0	intrinsic	optic	optic_lobes							gaba	0.5623282790184021	right
83532716532481963	720575940619738827	188051	80894	5602	188112.0	80872.0	5609.0	7715144.0	intrinsic	optic	optic_lobes							acetylcholine	0.8058789968490601	right
83742379722727315	720575940626305892	191061	59476	5833	191080.0	59496.0	5827.0	7904552.0	intrinsic	optic	optic_lobes		T5a					acetylcholine	0.5787231922149658	right
84447304115076420	720575940619075566	200646	78304	5845	200648.0	78304.0	5857.0	8198417.0	intrinsic	optic	optic_lobes							acetylcholine	0.754159152507782	right
83883117076969803	720575940632859987	193166	59578	4899	190008.0	62456.0	5833.0	7904067.0	intrinsic	optic	optic_lobes		T4a					acetylcholine	0.7030531167984009	right
84165279382532686	720575940632664740	197322	69456	5805	197288.0	69496.0	5800.0	8161678.0	intrinsic	optic	optic_lobes							gaba	0.7274125218391418	right
83602191722026931	720575940631853113	188401	67651	3999	198080.0	69624.0	5837.0	8162020.0	intrinsic	optic	optic_lobes							gaba	0.44582438468933105	right
84166172333426000	720575940629517818	197284	82657	3015	193848.0	86072.0	2399.0	7942187.0	intrinsic	optic	optic_lobes							acetylcholine	0.5998473763465881	right
84023579821570238	720575940622945041	195418	55679	5863	195408.0	55712.0	5856.0	7893718.0	intrinsic	optic	optic_lobes							acetylcholine	0.7022783160209656	right
83953142357773405	720575940636472542	193939	54623	5758	193928.0	54648.0	5755.0	7892537.0	intrinsic	optic	optic_lobes							acetylcholine	0.7158442735671997	right
83532372800580039	720575940628940367	188282	76273	4364	190752.0	78032.0	5562.0	7933744.0	intrinsic	optic	optic_lobes							acetylcholine	0.7843073010444641	right
84025091314851898	720575940628939855	195378	78292	3545	197600.0	81960.0	2682.0	8192788.0	intrinsic	optic	optic_lobes							acetylcholine	0.6962010860443115	right
83532372800415927	720575940629518330	187354	75830	4238	192496.0	78600.0	5554.0	7935170.0	intrinsic	optic	optic_lobes							acetylcholine	0.714493989944458	right
83602741544826259	720575940630883927	188393	76393	4426	192464.0	79184.0	5608.0	7935122.0	intrinsic	optic	optic_lobes							acetylcholine	0.6588664650917053	right
83532372800565043	720575940626885501	188135	76160	4343	192768.0	78576.0	5741.0	7935333.0	intrinsic	optic	optic_lobes							acetylcholine	0.8021536469459534	right
84728641652826387	720575940613428195	205147	75678	5816	205152.0	75704.0	5821.0	8200577.0	intrinsic	optic	optic_lobes							acetylcholine	0.6887341737747192	right
84306016870889858	720575940624532459	199535	70229	5822	199512.0	70232.0	5824.0	8162413.0	intrinsic	optic	optic_lobes							gaba	0.5987246632575989	right
83532716532405173	720575940625043179	187683	81428	5560	187656.0	81416.0	5574.0	7714802.0	intrinsic	optic	optic_lobes							acetylcholine	0.7990437746047974	right
83251516433543839	720575940626659343	183873	85490	5514	183912.0	85504.0	5509.0	7740996.0	intrinsic	optic	optic_lobes							acetylcholine	0.8487882018089294	right
83462760105082581	720575940622728662	186699	87039	5550	186688.0	87088.0	5547.0	7744522.0	intrinsic	optic	optic_lobes							acetylcholine	0.7699598670005798	right
83743960204002167	720575940640909264	191248	82915	5643	191216.0	82880.0	5634.0	7945382.0	intrinsic	optic	optic_lobes							acetylcholine	0.6843686103820801	right
83603016623659370	720575940626381570	189338	80244	5661	189328.0	80256.0	5671.0	7932806.0	intrinsic	optic	optic_lobes							acetylcholine	0.7599813938140869	right
83673522740267786	720575940629516282	189401	82127	5558	189424.0	82136.0	5556.0	7932991.0	intrinsic	optic	optic_lobes							acetylcholine	0.6584017872810364	right
83673591459805475	720575940626883453	190179	82592	5607	190176.0	82616.0	5604.0	7945084.0	intrinsic	optic	optic_lobes							gaba	0.47139185667037964	right
84024335735629769	720575940635471540	195483	67160	5734	195488.0	67168.0	5730.0	7924086.0	intrinsic	optic	optic_lobes							gaba	0.38782376050949097	right
83602878983839262	720575940619740363	188716	77682	4463	198096.0	84136.0	5670.0	8214884.0	intrinsic	optic	optic_lobes							gaba	0.5237858295440674	right
83602878983835978	720575940612484778	188698	77596	4463	198496.0	83280.0	5665.0	8214987.0	intrinsic	optic	optic_lobes							acetylcholine	0.7748867273330688	right
83813985283425162	720575940635019103	192230	77900	4947	199264.0	81920.0	5732.0	8197922.0	intrinsic	optic	optic_lobes							gaba	0.796065628528595	right
83743616538980665	720575940626801726	190755	78320	4729	196528.0	82464.0	5767.0	7946986.0	intrinsic	optic	optic_lobes							gaba	0.8151427507400513	right
83603016422949660	720575940640052096	188553	80038	4591	194896.0	83000.0	5724.0	7946568.0	intrinsic	optic	optic_lobes							acetylcholine	0.8163555264472961	right
83602878984027038	720575940627310394	189306	78201	4601	199936.0	81928.0	5684.0	8198197.0	intrinsic	optic	optic_lobes							acetylcholine	0.6895063519477844	right
83321197781576788	720575940628940623	184873	75000	3945	191128.0	79624.0	5445.0	7934023.0	intrinsic	optic	optic_lobes							acetylcholine	0.7534324526786804	right
84094566705402755	720575940608580105	195952	65085	3238	187616.0	65864.0	1831.0	7690683.0	intrinsic	optic	optic_lobes							acetylcholine	0.6069149971008301	right
84377141193711779	720575940622076329	200296	80714	3223	196592.0	84224.0	2624.0	7943286.0	intrinsic	optic	optic_lobes							acetylcholine	0.6054365634918213	right
83321197781492196	720575940624614292	184333	75028	3885	191736.0	77944.0	5655.0	7934539.0	intrinsic	optic	optic_lobes							acetylcholine	0.740883469581604	right
83321197781531621	720575940639648829	184573	75080	3909	191704.0	78840.0	5365.0	7934523.0	intrinsic	optic	optic_lobes							acetylcholine	0.7859005928039551	right
83811992485853194	720575940626384386	191654	48717	5562	191656.0	48720.0	5565.0	7879765.0	intrinsic	optic	optic_lobes							acetylcholine	0.8423891067504883	right
84095528778498304	720575940632553420	196164	78612	3553	200696.0	81056.0	3161.0	8196123.0	intrinsic	optic	optic_lobes							glutamate	0.5071706771850586	right
83602878983890408	720575940610902482	188792	77733	4501	193024.0	80216.0	5733.0	7935474.0	intrinsic	optic	optic_lobes							acetylcholine	0.7653260231018066	right
83743685258431263	720575940638049855	190407	78774	4715	197512.0	80496.0	5777.0	8197472.0	intrinsic	optic	optic_lobes							acetylcholine	0.7672410607337952	right
83673316514281743	720575940643738784	190304	78522	4742	198048.0	82848.0	5709.0	8214865.0	intrinsic	optic	optic_lobes							acetylcholine	0.7627934813499451	right
83602878983911566	720575940631282681	188634	77980	4514	194256.0	79568.0	5814.0	7936429.0	intrinsic	optic	optic_lobes							acetylcholine	0.8053142428398132	right
83673316514256177	720575940643739552	190283	78962	4718	199496.0	81840.0	5806.0	8198026.0	intrinsic	optic	optic_lobes							acetylcholine	0.7916191220283508	right
83530654679541842	720575940607202994	188246	50266	3427	187872.0	45192.0	3106.0	7658969.0	intrinsic	optic	optic_lobes							acetylcholine	0.7981654405593872	right
83673316514146055	720575940610902738	189949	78503	4651	198520.0	82376.0	5737.0	8214992.0	intrinsic	optic	optic_lobes							gaba	0.8126798272132874	right
83532510239539460	720575940625026824	187911	77700	4375	194088.0	81144.0	5771.0	7936267.0	intrinsic	optic	optic_lobes							gaba	0.5701334476470947	right
84093742072097748	720575940610903250	195899	52457	3559	191360.0	47608.0	2899.0	7872676.0	intrinsic	optic	optic_lobes							acetylcholine	0.8881673812866211	right
83532510239530104	720575940631162386	187692	77737	4365	195656.0	79728.0	5797.0	7937266.0	intrinsic	optic	optic_lobes							gaba	0.5663126707077026	right
83462072775734294	720575940640052864	186696	77284	4273	193176.0	79888.0	5582.0	7935602.0	intrinsic	optic	optic_lobes							acetylcholine	0.7254338264465332	right
83462072775714986	720575940638559302	186990	77169	4247	199960.0	81352.0	5736.0	8198204.0	intrinsic	optic	optic_lobes							gaba	0.5182687044143677	right
83743685258525265	720575940631418666	190874	78822	4787	197952.0	81872.0	5750.0	8197603.0	intrinsic	optic	optic_lobes							acetylcholine	0.8494304418563843	right
83532510239467054	720575940610902226	187444	77810	4328	194928.0	80272.0	5768.0	7936972.0	intrinsic	optic	optic_lobes							acetylcholine	0.6256197094917297	right
84305879431886104	720575940640054144	199581	67210	5787	207176.0	69488.0	5805.0	8523335.0	intrinsic	optic	optic_lobes							acetylcholine	0.9291236996650696	right
83954104430350725	720575940609835332	194161	68589	5694	194152.0	68600.0	5687.0	7923465.0	intrinsic	optic	optic_lobes		T5d					acetylcholine	0.5008737444877625	right
83812748466806728	720575940627047468	192396	59521	5768	192400.0	59512.0	5774.0	7904975.0	intrinsic	optic	optic_lobes							acetylcholine	0.8620491623878479	right
83883460808382559	720575940622079657	193262	64536	5768	193248.0	64520.0	5777.0	7905204.0	intrinsic	optic	optic_lobes							acetylcholine	0.5260578989982605	right
84728298055564525	720575940622079913	204891	70917	5894	204864.0	70976.0	5879.0	8166208.0	intrinsic	optic	optic_lobes							acetylcholine	0.8414502143859863	right
83603428873866349	720575940631572280	188629	86081	5493	188640.0	86072.0	5488.0	7746368.0	intrinsic	optic	optic_lobes							acetylcholine	0.7472932934761047	right
83673316447627902	720575940629938220	189380	78556	4575	194488.0	81456.0	5715.0	7936586.0	intrinsic	optic	optic_lobes							acetylcholine	0.7435624599456787	right
83954447961018845	720575940614341551	193952	74140	5499	193968.0	74160.0	5492.0	7936243.0	intrinsic	optic	optic_lobes							gaba	0.4435960352420807	right
83532372800437053	720575940629645391	187553	75936	4257	193336.0	78936.0	5729.0	7935660.0	intrinsic	optic	optic_lobes							gaba	0.4961310029029846	right
83602878983699492	720575940618911134	188739	77469	4362	193720.0	80144.0	5697.0	7936004.0	intrinsic	optic	optic_lobes							gaba	0.8424705862998962	right
84446685237402652	720575940646420259	201140	69164	2963					intrinsic	optic	optic_lobes							acetylcholine	0.6192859411239624	right
83953829552486136	720575940642268045	193513	64390	5728	193520.0	64376.0	5727.0	7905285.0	intrinsic	optic	optic_lobes							acetylcholine	0.5192822813987732	right
83602878983937141	720575940616568114	189303	77915	4533	194296.0	79560.0	5712.0	7936454.0	intrinsic	optic	optic_lobes							gaba	0.7124754190444946	right
84235167090369725	720575940627320378	197764	62549	5814	197758.0	62625.0	5817.0		intrinsic	optic	optic_lobes							acetylcholine	0.7768981456756592	right
83533197568777899	720575940625745808	188153	87707	5580	188168.0	87720.0	5578.0	7746034.0	intrinsic	optic	optic_lobes							gaba	0.6549152731895447	right
83603222715373072	720575940629140327	188756	83391	5423	188752.0	83392.0	5416.0	7944583.0	intrinsic	optic	optic_lobes							acetylcholine	0.7469725012779236	right
83884285442001463	720575940622347755	192678	77165	5695	192680.0	77176.0	5680.0	7935281.0	intrinsic	optic	optic_lobes							acetylcholine	0.6863513588905334	right
85431641765981783	720575940623929013	215815	65259	5059	215856.0	65272.0	5051.0	8802640.0	intrinsic	optic	optic_lobes							acetylcholine	0.7216500639915466	right
83953692113666918	720575940615175903	193684	63012	5818	193704.0	63040.0	5821.0	7905333.0	intrinsic	optic	optic_lobes							acetylcholine	0.5789687037467957	right
83744716117682862	720575940618052381	191030	94604	5223	191024.0	94584.0	5233.0	7960409.0	intrinsic	optic	optic_lobes							acetylcholine	0.7653310298919678	right
75369804634085329	720575940628748560	68816	79406	4136	68976.0	81984.0	3326.0	1347459.0	intrinsic	optic	optic_lobes							acetylcholine	0.6980534195899963	left
83885178728505004	720575940646380323	192733	89872	5509	192696.0	89872.0	5516.0	7945939.0	intrinsic	optic	optic_lobes							glutamate	0.4633340537548065	right
83319686087059173	720575940617470609	185173	52176	4774	185920.0	46080.0	5395.0	7664614.0	intrinsic	optic	optic_lobes							acetylcholine	0.5921075344085693	right
74453980235121127	720575940620173332	55882	63554	4930	42456.0	66904.0	5449.0	593363.0	intrinsic	optic	optic_lobes							acetylcholine	0.5703864097595215	left
85011490683861962	720575940627682191	209774	96856	3526	214272.0	96784.0	3366.0	9046192.0	intrinsic	optic	L1-5							glutamate	0.4913731813430786	right
75089017053947509	720575940637034096	65132	89289	6020	65125.0	91600.0	5814.0		intrinsic	optic	optic_lobes							gaba	0.8765966296195984	left
84658822462934083	720575940615380639	204447	84260	4136	211976.0	85216.0	4228.0	8564660.0	intrinsic	optic	optic_lobes							glutamate	0.4637083411216736	right
74454392552040797	720575940605660350	55975	70264	4961	49952.0	75184.0	5025.0	950177.0	intrinsic	optic	optic_lobes							glutamate	0.44636037945747375	left
84729740828750605	720575940614647458	205072	92581	3137	215112.0	92392.0	2773.0	9030204.0	intrinsic	optic	L1-5		L4					acetylcholine	0.4028566777706146	right
84166447143891422	720575940621648880	197495	86983	2319	198808.0	86088.0	1679.0	8201250.0	intrinsic	optic	L1-5							acetylcholine	0.9021660685539246	right
83884628972300372	720575940615380895	192810	82552	5214	211360.0	89472.0	4840.0	8564262.0	intrinsic	optic	optic_lobes							acetylcholine	0.7467901110649109	right
84516092109871716	720575940630126652	202027	54506	4237	196640.0	46768.0	3457.0	7877022.0	intrinsic	optic	optic_lobes							glutamate	0.6625388264656067	right
84586804451261424	720575940612761896	203679	59883	4119	203744.0	56496.0	3664.0	8116233.0	intrinsic	optic	optic_lobes							glutamate	0.7498908042907715	right
75017823608642804	720575940629817243	63727	76685	5300	51408.0	82432.0	5147.0	971025.0	intrinsic	optic	optic_lobes		Dm8					gaba	0.41240444779396057	left
76002230113285476	720575940628659912	78175	65495	5607	74664.0	70264.0	6827.0	1550869.0	intrinsic	optic	optic_lobes							acetylcholine	0.5288711190223694	left
75158423658129238	720575940615883788	65939	75187	5366	52640.0	81760.0	4881.0	951424.0	intrinsic	optic	optic_lobes							gaba	0.46969589591026306	left
85151747202727488	720575940627577105	211456	88723	3827	219192.0	87872.0	4046.0	8990807.0	intrinsic	optic	L1-5		L5					acetylcholine	0.918154776096344	right
83674072227550817	720575940621977182	189733	89848	3452	193408.0	95920.0	3007.0	7951976.0	intrinsic	optic	optic_lobes							glutamate	0.5506641864776611	right
75508549191100438	720575940621977438	71447	49324	4061	76552.0	44440.0	3464.0	1492239.0	intrinsic	optic	optic_lobes							acetylcholine	0.6624433994293213	left
84023854364074712	720575940614301871	195025	59382	3395	187384.0	52808.0	2439.0	7670515.0	intrinsic	optic	optic_lobes							gaba	0.836847186088562	right
74665911235566048	720575940614648482	58775	76228	5934	50464.0	79672.0	5868.0	954774.0	intrinsic	optic	optic_lobes							acetylcholine	0.5974128842353821	left
75861149027389385	720575940630886487	76178	60797	5487	72408.0	64000.0	6713.0	1327400.0	intrinsic	optic	optic_lobes							acetylcholine	0.586554229259491	left
75720617764182065	720575940621977950	74079	63225	5701	70784.0	66488.0	6868.0	1341106.0	intrinsic	optic	optic_lobes							acetylcholine	0.4997272789478302	left
75720274100065258	720575940606240433	74516	58146	5472	71992.0	62400.0	6650.0	1326915.0	intrinsic	optic	optic_lobes							acetylcholine	0.4527081847190857	left
84587835377927307	720575940620372672	203384	75124	5353	212677.0	80093.0	5032.0		intrinsic	optic	optic_lobes							gaba	0.4311995506286621	right
76141799437333054	720575940628505132	80062	47785	5856	75946.0	46628.0	6445.0		intrinsic	optic	optic_lobes		T5a					acetylcholine	0.49687686562538147	left
74735317907202864	720575940621261428	59419	62051	6045	48488.0	60056.0	5736.0	565641.0	intrinsic	optic	optic_lobes							glutamate	0.47195738554000854	left
75931655277235856	720575940617413561	77273	62358	5701	73544.0	67080.0	6840.0	1343742.0	intrinsic	optic	optic_lobes							acetylcholine	0.5874651074409485	left
75931036802227375	720575940622458838	77474	53256	5911	73512.0	54952.0	6808.0	1312521.0	intrinsic	optic	optic_lobes							acetylcholine	0.723959743976593	left
83671529539780999	720575940627235689	190278	51926	2937	187736.0	47536.0	2780.0	7656044.0	intrinsic	optic	optic_lobes							acetylcholine	0.5679813623428345	right
83603153727184304	720575940627248911	189071	81809	3179	188496.0	83800.0	2378.0	7737264.0	intrinsic	optic	optic_lobes							gaba	0.4816794693470001	right
84657173329897413	720575940635477940	204348	59670	5319	214896.0	59984.0	5240.0	8810709.0	intrinsic	optic	optic_lobes							glutamate	0.6561722755432129	right
75157942353434678	720575940621261684	66097	67521	3345	72352.0	67368.0	2964.0	1333317.0	intrinsic	optic	optic_lobes							acetylcholine	0.5139342546463013	left
75790917722262165	720575940634300642	75617	62280	5579	71080.0	64760.0	6842.0	1326431.0	intrinsic	optic	optic_lobes							acetylcholine	0.5160820484161377	left
74383611490924127	720575940627314746	54375	63993	4915	45680.0	66192.0	5140.0	588526.0	intrinsic	optic	optic_lobes							acetylcholine	0.6457864046096802	left
84095872442525796	720575940628305738	196086	83736	3721	205096.0	86608.0	3572.0	8213505.0	intrinsic	optic	optic_lobes							acetylcholine	0.7922199368476868	right
75439280025415588	720575940620562927	70356	65535	4387	66048.0	63752.0	3316.0	1319703.0	intrinsic	optic	optic_lobes							glutamate	0.4615754187107086	left
75860186820492514	720575940627683471	76231	46326	4449	76856.0	41224.0	4160.0	1434351.0	intrinsic	optic	optic_lobes							acetylcholine	0.7506952285766602	left
76001130668298756	720575940618418459	77840	49750	5757	66976.0	52256.0	6657.0	1307013.0	intrinsic	optic	optic_lobes							acetylcholine	0.8250908851623535	left
84377347285435269	720575940627285147	200614	84212	3004	221352.0	81296.0	3809.0	8934380.0	intrinsic	optic	L1-5							glutamate	0.5174582004547119	right
84166103815170087	720575940627293199	197206	81757	4470	209256.0	86304.0	4241.0	8563049.0	intrinsic	optic	optic_lobes							acetylcholine	0.848273754119873	right
84095047741505968	720575940628642890	196278	71612	3093	191888.0	73456.0	2139.0	7915963.0	intrinsic	optic	optic_lobes							acetylcholine	0.9002858996391296	right
84164179602725556	720575940638088681	196634	52955	3963	196848.0	50720.0	3256.0	7888585.0	intrinsic	optic	optic_lobes							glutamate	0.40737539529800415	right
84024610278127927	720575940636450661	194759	70943	3273	190712.0	74232.0	2002.0	7925649.0	intrinsic	optic	optic_lobes							acetylcholine	0.6372830271720886	right
75578917934964757	720575940608995081	71843	49051	3814	77472.0	43400.0	3573.0	1492786.0	intrinsic	optic	optic_lobes							acetylcholine	0.4964468777179718	left
84165416418722502	720575940641172213	197262	71693	2662	187752.0	75424.0	1802.0	7703693.0	intrinsic	optic	optic_lobes							acetylcholine	0.691474437713623	right
75439142452228702	720575940635716459	69640	63369	3349	76416.0	52520.0	3368.0	1512040.0	intrinsic	optic	optic_lobes							glutamate	0.37803590297698975	left
74102686404133893	720575940627427224	50799	71806	5852	56891.0	79661.0	3087.0		intrinsic	optic	optic_lobes							acetylcholine	0.4184098243713379	left
83460698453172330	720575940620645709	187169	56215	4684	190984.0	58936.0	5787.0	7904490.0	intrinsic	optic	optic_lobes							acetylcholine	0.5599001049995422	right
85009979056298457	720575940628667828	209194	73705	4751	214624.0	76792.0	4798.0	8936002.0	intrinsic	optic	optic_lobes							acetylcholine	0.7338818311691284	right
75510817000401168	720575940627286405	71597	83050	4186	69120.0	85504.0	3966.0	1358910.0	intrinsic	optic	optic_lobes							acetylcholine	0.8864937424659729	left
74593755650697709	720575940620055687	57527	49100	4857	64440.0	44688.0	4115.0	1075679.0	intrinsic	optic	optic_lobes							acetylcholine	0.6690014600753784	left
74030736977515599	720575940632995501	49365	47754	4641	44648.0	46032.0	4307.0	485770.0	intrinsic	optic	L1-5							gaba	0.6141811609268188	left
83389573794633917	720575940624143916	186133	44910	4628	184736.0	41688.0	4945.0	7660732.0	intrinsic	optic	optic_lobes							acetylcholine	0.8933075070381165	right
75297924329915243	720575940646402339	67997	56588	6244	57600.0	62656.0	6774.0	932039.0	intrinsic	optic	optic_lobes							acetylcholine	0.7180305123329163	left
73821417384757164	720575940624377015	46837	75086	4476	54048.0	82760.0	2998.0	963884.0	intrinsic	optic	L1-5							acetylcholine	0.89390629529953	left
75719586971989227	720575940623500947	74311	48407	5658	71096.0	45256.0	6340.0	1282967.0	intrinsic	optic	optic_lobes							acetylcholine	0.7883158922195435	left
74807335918515375	720575940617482385	60800	85979	5835	57288.0	88224.0	6000.0	981708.0	intrinsic	optic	medulla_intrinsic	columnar	Mi1					acetylcholine	0.6466696858406067	left
75649493039015617	720575940620672238	72824	52325	5463	66344.0	52528.0	6530.0	1306672.0	intrinsic	optic	optic_lobes							acetylcholine	0.6978986263275146	left
83812610893651014	720575940608305500	192062	57553	4763	187384.0	57744.0	5796.0	7683660.0	intrinsic	optic	optic_lobes		T4a					acetylcholine	0.6807380318641663	right
75227692689659391	720575940636574350	66693	58987	4056	74856.0	53312.0	3057.0	1507680.0	intrinsic	optic	optic_lobes							acetylcholine	0.8441067337989807	left
74382443327211717	720575940639575485	54815	46572	5612	49384.0	49088.0	5901.0	499328.0	intrinsic	optic	optic_lobes							acetylcholine	0.6828630566596985	left
74948073272567603	720575940622597085	62662	85974	4728	57496.0	86824.0	5001.0	975974.0	intrinsic	optic	optic_lobes							acetylcholine	0.6140655279159546	left
75930486912361814	720575940618903198	77000	45333	5019	73464.0	44360.0	6283.0	1285019.0	intrinsic	optic	optic_lobes							acetylcholine	0.6830191612243652	left
75652104378797387	720575940638094569	73486	90842	5215	58968.0	86232.0	5053.0	1171298.0	intrinsic	optic	optic_lobes							glutamate	0.5233697295188904	left
84728778890376646	720575940635204759	205440	78191	4242	217000.0	81088.0	4557.0	8938047.0	intrinsic	optic	optic_lobes							acetylcholine	0.6373253464698792	right
76355448290324478	720575940652449014	83372	86363	5741	76160.0	92232.0	5836.0	1619913.0	intrinsic	optic	optic_lobes							acetylcholine	0.880303144454956	left
75158355139673757	720575940628301318	66322	73880	6679	60344.0	75912.0	6683.0	1159745.0	intrinsic	optic	optic_lobes							acetylcholine	0.8340129256248474	left
75720755136228890	720575940627798570	73699	66083	5343	70344.0	68936.0	6658.0	1340845.0	intrinsic	optic	optic_lobes		T5a					acetylcholine	0.560626208782196	left
74453636771733949	720575940622187132	55396	58325	5787	45864.0	59592.0	5796.0	564021.0	intrinsic	optic	optic_lobes							acetylcholine	0.8880500793457031	left
75088810761441958	720575940624320520	64751	85934	5114	58176.0	89352.0	5244.0	1174432.0	intrinsic	optic	optic_lobes							acetylcholine	0.7562218308448792	left
84729397298332038	720575940641205493	204722	86733	3606	199904.0	82608.0	1606.0	8201903.0	intrinsic	optic	L1-5							acetylcholine	0.8996083736419678	right
83673728629630786	720575940630564460	189689	85379	3098	185352.0	88576.0	2549.0	7735492.0	intrinsic	optic	optic_lobes							glutamate	0.549982488155365	right
74876123846667806	720575940627359570	61605	62331	4038	70264.0	57944.0	3212.0	1320785.0	intrinsic	optic	optic_lobes							acetylcholine	0.4229786694049835	left
74454255314576346	720575940641206005	55515	67313	6639	57648.0	67408.0	6779.0	943190.0	intrinsic	optic	optic_lobes							acetylcholine	0.8679879307746887	left
76283155401169917	720575940633576161	82366	57256	6023	78208.0	61032.0	6913.0	1541468.0	intrinsic	optic	optic_lobes							acetylcholine	0.5387226343154907	left
75158492176240346	720575940624619668	66058	76097	3789	69216.0	76144.0	3040.0	1344972.0	intrinsic	optic	optic_lobes							glutamate	0.6134374141693115	left
84588178706946574	720575940624319752	202866	79666	3346	210344.0	78088.0	3609.0	8540588.0	intrinsic	optic	optic_lobes							gaba	0.860542356967926	right
84659578243401850	720575940631172879	204162	95434	3451	213160.0	98360.0	3140.0	8589713.0	intrinsic	optic	L1-5							glutamate	0.4648374915122986	right
83741692460837335	720575940622588893	191134	48904	5307	186600.0	43712.0	5341.0	7664749.0	intrinsic	optic	optic_lobes							acetylcholine	0.49998748302459717	right
75861080307873858	720575940613072869	75827	59778	5454	71872.0	63800.0	6694.0	1326854.0	intrinsic	optic	optic_lobes							acetylcholine	0.5870073437690735	left
74242942722309699	720575940606533809	52728	64445	5100	42152.0	65872.0	5454.0	593117.0	intrinsic	optic	optic_lobes							glutamate	0.489156574010849	left
84586667012908853	720575940617414585	203129	57813	4557	215216.0	58608.0	4870.0	8801644.0	intrinsic	optic	optic_lobes							acetylcholine	0.9377379417419434	right
74736692162503878	720575940614650274	60291	81955	5029	54352.0	83912.0	4992.0	972673.0	intrinsic	optic	optic_lobes							acetylcholine	0.7128419280052185	left
76566623108103672	720575940631804984	86379	86803	4686	89997.0	86320.0	5147.0		intrinsic	optic	optic_lobes							acetylcholine	0.8501226902008057	left
75861286532949065	720575940627683727	76118	62476	5650	73896.0	67504.0	6687.0	1344183.0	intrinsic	optic	optic_lobes		T5d					acetylcholine	0.6172118782997131	left
83533403458389648	720575940636454245	187916	91741	3266	192240.0	96632.0	3205.0	7955452.0	intrinsic	optic	optic_lobes							acetylcholine	0.6924257278442383	right
75861217746949942	720575940639322702	76146	61837	5553	72688.0	64160.0	6768.0	1327728.0	intrinsic	optic	optic_lobes		T5d					acetylcholine	0.5824000239372253	left
73820592751096274	720575940637919834	46951	63063	4525	31280.0	65176.0	4593.0	97941.0	intrinsic	optic	L1-5							glutamate	0.6664896011352539	left
83670911198677366	720575940620062855	189899	43405	3938	192027.0	42882.0	3598.0		intrinsic	optic	optic_lobes							glutamate	0.6140274405479431	right
75157255561291981	720575940626825060	65869	57142	6432	56488.0	46648.0	6289.0	898963.0	intrinsic	optic	optic_lobes							gaba	0.4944086968898773	left
75299435957248649	720575940618158875	68027	79016	4822	55896.0	85000.0	4551.0	974332.0	intrinsic	optic	optic_lobes							acetylcholine	0.8574391007423401	left
84656829531540639	720575940620844141	204210	54182	4001	212576.0	53336.0	4591.0	8464155.0	intrinsic	optic	optic_lobes							glutamate	0.4678657054901123	right
75930624284040544	720575940629710183	76904	47563	4379	72232.0	47072.0	6321.0	1283497.0	intrinsic	optic	optic_lobes							acetylcholine	0.781183123588562	left
84305604554061064	720575940625119271	199324	64083	5848	199320.0	64080.0	5842.0	8144139.0	intrinsic	optic	optic_lobes							gaba	0.435995876789093	right
83181559737557516	720575940610911864	182968	91305	3292	183560.0	95840.0	3101.0	7755372.0	intrinsic	optic	optic_lobes							acetylcholine	0.6917060017585754	right
83954241534029837	720575940635345503	194294	70920	3316	189112.0	73488.0	2001.0	7908801.0	intrinsic	optic	optic_lobes							glutamate	0.6295487284660339	right
76071980448946547	720575940625176764	79422	56147	5853	75936.0	61232.0	6922.0	1540123.0	intrinsic	optic	optic_lobes							acetylcholine	0.6211908459663391	left
74664193248884730	720575940636575374	58367	50392	6097	49452.0	51554.0	6076.0		intrinsic	optic	optic_lobes							acetylcholine	0.6208282113075256	left
83812267095038366	720575940631849576	191970	51972	3301	187328.0	46576.0	2788.0	7655860.0	intrinsic	optic	optic_lobes							acetylcholine	0.7066359519958496	right
76141936876387635	720575940620889377	80566	50231	5948	76744.0	52016.0	6714.0	1526621.0	intrinsic	optic	optic_lobes		T5a					acetylcholine	0.5649217367172241	left
75791879593114603	720575940639327310	75640	76712	3651	77768.0	78513.0	3116.0		intrinsic	optic	optic_lobes							acetylcholine	0.6755058169364929	left
75791810874128296	720575940612893042	75022	76082	4018	73088.0	77640.0	3227.0	1349276.0	intrinsic	optic	optic_lobes							glutamate	0.5791210532188416	left
76495017279501207	720575940632260921	85550	69194	3968	73042.0	77113.0	6477.0		intrinsic	optic	optic_lobes							acetylcholine	0.7610412836074829	left
75791261319157884	720575940637918042	75629	67326	5180	70456.0	71032.0	6689.0	1340899.0	intrinsic	optic	optic_lobes		T5a					acetylcholine	0.49411290884017944	left
84025022595191748	720575940628301830	194885	77329	3446	194728.0	83376.0	2468.0	7942598.0	intrinsic	optic	optic_lobes							glutamate	0.5809284448623657	right
83602878849768040	720575940622350412	188469	78394	3545	187824.0	85864.0	2052.0	7730176.0	intrinsic	optic	optic_lobes							glutamate	0.5776876211166382	right
83955478618778483	720575940623052873	194054	89029	4312	202048.0	94000.0	4134.0	8257117.0	intrinsic	optic	optic_lobes							acetylcholine	0.855478048324585	right
74313380185851436	720575940614254632	53542	66027	5029	43776.0	67128.0	5316.0	594947.0	intrinsic	optic	optic_lobes							glutamate	0.4460979700088501	left
75792154806625715	720575940628165575	75445	81065	6266	78672.0	80256.0	6480.0	1568825.0	intrinsic	optic	optic_lobes							acetylcholine	0.6605726480484009	left
75930418125847268	720575940623081449	76996	44511	4552	77304.0	40600.0	4265.0	1434611.0	intrinsic	optic	optic_lobes							acetylcholine	0.8324583768844604	left
75720274100164862	720575940621682164	74022	58407	5549	69624.0	63152.0	6936.0	1325820.0	intrinsic	optic	optic_lobes							acetylcholine	0.3990497589111328	left
75228517658777266	720575940627034882	67072	70640	6505	69984.0	70352.0	6926.0	1340631.0	intrinsic	optic	optic_lobes							acetylcholine	0.45229992270469666	left
76214367137533009	720575940624059721	81708	81038	5264	79176.0	83664.0	6176.0	1578756.0	intrinsic	optic	optic_lobes							gaba	0.6736478805541992	left
76212649218024954	720575940604965548	81839	55234	6019	77216.0	58056.0	6925.0	1540884.0	intrinsic	optic	optic_lobes		T5a					acetylcholine	0.5063669085502625	left
83533334672234766	720575940622350156	188012	90227	3039	186472.0	94728.0	2807.0	7763067.0	intrinsic	optic	optic_lobes							acetylcholine	0.7064645886421204	right
75861698782937940	720575940622046241	75869	69221	5288	70384.0	72408.0	6744.0	1340861.0	intrinsic	optic	optic_lobes		T5d					acetylcholine	0.6386677026748657	left
84728435360289229	720575940618903966	205031	72890	4879	213312.0	75072.0	4643.0	8934859.0	intrinsic	optic	optic_lobes							glutamate	0.5064237117767334	right
84727129757322954	720575940623045512	205558	53618	5389	210016.0	55320.0	5490.0	8469396.0	intrinsic	optic	optic_lobes							acetylcholine	0.9417608976364136	right
75581048440063093	720575940638581318	72499	81079	5379	59832.0	88000.0	4821.0	1171889.0	intrinsic	optic	optic_lobes							glutamate	0.4895212948322296	left
84797910751539962	720575940610675064	205955	59814	5096	214872.0	57048.0	5222.0	8762650.0	intrinsic	optic	optic_lobes							acetylcholine	0.6047629714012146	right
75578986922754659	720575940620575727	71879	50010	5799	74096.0	51768.0	6625.0	1523665.0	intrinsic	optic	optic_lobes							acetylcholine	0.6031829714775085	left
75297649385325481	720575940615434050	67728	52505	6033	69200.0	54112.0	6718.0	1309025.0	intrinsic	optic	optic_lobes							acetylcholine	0.7127730250358582	left
83460835624222306	720575940628824835	186538	58833	3038	184184.0	49648.0	2692.0	7669289.0	intrinsic	optic	optic_lobes							acetylcholine	0.7022222876548767	right
75298611457820009	720575940622867725	68177	67168	5917	73496.0	68024.0	6604.0	1343643.0	intrinsic	optic	optic_lobes							acetylcholine	0.5530343055725098	left
84798941543093059	720575940639085757	206432	74890	4649	216830.0	79866.0	4820.0		intrinsic	optic	optic_lobes							acetylcholine	0.8605436086654663	right
84940847128483081	720575940629563152	208811	91960	3753	215720.0	92568.0	3874.0	9047490.0	intrinsic	optic	L1-5		L4					acetylcholine	0.5895048379898071	right
75861904807448851	720575940614948350	76412	71808	4487	77696.0	77720.0	3040.0	1560434.0	intrinsic	optic	optic_lobes							acetylcholine	0.863469123840332	left
76213267693084274	720575940626797913	81211	64734	5823	76048.0	67000.0	6839.0	1552684.0	intrinsic	optic	optic_lobes		T5a					acetylcholine	0.5259696245193481	left
76002573643584924	720575940612404954	78000	71089	5120	74856.0	74896.0	6579.0	1566403.0	intrinsic	optic	optic_lobes		T5a					acetylcholine	0.5424084067344666	left
74804930736727880	720575940624977934	61201	50800	5735	52136.0	47792.0	5579.0	890397.0	intrinsic	optic	optic_lobes							acetylcholine	0.8133630156517029	left
75299092561374788	720575940614427047	67842	73805	6496	63399.0	76191.0	6805.0		intrinsic	optic	optic_lobes							acetylcholine	0.8272132873535156	left
75931998673838078	720575940627428248	77494	67659	4586	86352.0	65456.0	6716.0	1898232.0	intrinsic	optic	optic_lobes		T4a					acetylcholine	0.6316889524459839	left
83884628704124877	720575940660103553	192964	82001	3365	194424.0	87064.0	2537.0	7942485.0	intrinsic	optic	optic_lobes							acetylcholine	0.7894927859306335	right
83110710091172607	720575940646405667	181754	83887	4244	188248.0	84944.0	5367.0	7746118.0	intrinsic	optic	optic_lobes							acetylcholine	0.8211870789527893	right
83813847508879946	720575940634255772	192142	75630	2329	194492.0	75510.0	2430.0		intrinsic	optic	optic_lobes							gaba	0.46657872200012207	right
76495223639376160	720575940618905246	85518	71487	5592	78472.0	73224.0	6838.0	1555394.0	intrinsic	optic	optic_lobes							acetylcholine	0.4904036223888397	left
74454598777620757	720575940646406435	55924	72926	5520	48344.0	61000.0	5520.0	565604.0	intrinsic	optic	optic_lobes		Dm3					gaba	0.505169689655304	left
74875230560593109	720575940610919122	62077	49130	4571	65624.0	46056.0	3992.0	1076067.0	intrinsic	optic	optic_lobes							glutamate	0.5422135591506958	left
76354005181479235	720575940620227823	83345	64344	5855	76944.0	65720.0	6955.0	1540791.0	intrinsic	optic	optic_lobes							acetylcholine	0.5198339819908142	left
76355379570751604	720575940629300583	83358	85103	5658	85335.0	87629.0	5825.0		intrinsic	optic	optic_lobes							acetylcholine	0.8134989142417908	left
75581666848502003	720575940636456549	72322	90718	5038	68376.0	91024.0	4695.0	1377258.0	intrinsic	optic	optic_lobes							gaba	0.785071849822998	left
83741486100999655	720575940615176927	190762	46458	3704	187088.0	42056.0	3469.0	7658874.0	intrinsic	optic	optic_lobes							glutamate	0.4569343328475952	right
83249454782159973	720575940632153415	183711	54679	5037	187520.0	52616.0	5896.0	7675542.0	intrinsic	optic	optic_lobes							acetylcholine	0.5987927317619324	right
83882429748000643	720575940637549790	193018	49092	3893	189688.0	43504.0	3297.0	7874412.0	intrinsic	optic	optic_lobes							glutamate	0.5278816819190979	right
75579467825278516	720575940618906270	72594	57974	5089	78176.0	61592.0	6834.0	1541328.0	intrinsic	optic	optic_lobes							acetylcholine	0.6812963485717773	left
74454461271425485	720575940636274551	55889	71095	4901	43816.0	73624.0	5363.0	594995.0	intrinsic	optic	optic_lobes							acetylcholine	0.5618538856506348	left
76003810594034363	720575940623223081	78032	88768	4999	66511.0	92017.0	4381.0		intrinsic	optic	optic_lobes							acetylcholine	0.9631347060203552	left
75930967814603303	720575940621089857	76863	52497	4087	76056.0	53216.0	3276.0	1512004.0	intrinsic	optic	optic_lobes							glutamate	0.4597872793674469	left
84515611207782355	720575940615434562	202602	47289	5280	202424.0	49392.0	5577.0	8087731.0	intrinsic	optic	optic_lobes							glutamate	0.6353552937507629	right
85009841483186103	720575940611758741	209515	71345	3758	206568.0	67512.0	1825.0	8504450.0	intrinsic	optic	L1-5							glutamate	0.7060168981552124	right
74665017680716332	720575940639622771	58884	62659	4173	69520.0	60416.0	3075.0	1315330.0	intrinsic	optic	optic_lobes							gaba	0.8414538502693176	left
76354486150774751	720575940632544799	83818	72297	5417	78656.0	74024.0	6722.0	1568809.0	intrinsic	optic	optic_lobes							acetylcholine	0.5001553893089294	left
74735455278640771	720575940614916246	60000	63179	5230	45840.0	65280.0	5346.0	564012.0	intrinsic	optic	optic_lobes							acetylcholine	0.8307092189788818	left
74735111681548896	720575940608590601	60262	58693	5451	46368.0	61872.0	5230.0	564325.0	intrinsic	optic	optic_lobes							gaba	0.6034688353538513	left
84656967171270660	720575940630311132	203850	56376	5162	209304.0	53520.0	5576.0	8468678.0	intrinsic	optic	optic_lobes							glutamate	0.5337807536125183	right
75720067941692718	720575940614428071	74390	55698	5519	70152.0	60336.0	6834.0	1326025.0	intrinsic	optic	optic_lobes							acetylcholine	0.6164794564247131	left
83812129723081408	720575940630310364	191606	50337	3726	189336.0	44480.0	3086.0	7871753.0	intrinsic	optic	optic_lobes							glutamate	0.5819722414016724	right
84869791055634587	720575940625652272	207295	82390	2948	214824.0	78280.0	2356.0	8917919.0	intrinsic	optic	L1-5							glutamate	0.5638794302940369	right
75368773708238582	720575940640067712	69487	64110	3497	75112.0	63544.0	2894.0	1531900.0	intrinsic	optic	optic_lobes							glutamate	0.4916737377643585	left
83110916249930877	720575940646410019	181263	87417	4514	200880.0	94120.0	3981.0	8250610.0	intrinsic	optic	optic_lobes							acetylcholine	0.7372881174087524	right
82970247346668179	720575940618329669	179841	87733	3346	185248.0	94088.0	2963.0	7759543.0	intrinsic	optic	optic_lobes							acetylcholine	0.8881247043609619	right
83954310454692583	720575940630700684	193767	72089	4758	189408.0	71048.0	5714.0	7920832.0	intrinsic	optic	optic_lobes							acetylcholine	0.6389269828796387	right
83884147667810809	720575940614656146	193038	74883	3372	194440.0	76504.0	2380.0	7929965.0	intrinsic	optic	optic_lobes							acetylcholine	0.7382130026817322	right
74804793163776860	720575940619939920	61309	48154	4875	66216.0	40232.0	4266.0	1240839.0	intrinsic	optic	optic_lobes							acetylcholine	0.7442139387130737	left
76143379783780830	720575940614519080	80506	71692	4184	89274.0	86839.0	4973.0		intrinsic	optic	optic_lobes							gaba	0.6992456316947937	left
76002436137437952	720575940617292149	78702	68900	4536	71160.0	74400.0	6556.0	1354168.0	intrinsic	optic	optic_lobes							gaba	0.43537014722824097	left
75860049582473149	720575940618929477	76349	44636	5698	74128.0	43600.0	6218.0	1504091.0	intrinsic	optic	optic_lobes							acetylcholine	0.7892124056816101	left
84307116315469353	720575940641175541	198661	85920	5357	203664.0	92448.0	4923.0	8259130.0	intrinsic	optic	optic_lobes							acetylcholine	0.7999843955039978	right
83672903996619951	720575940615362966	189623	73284	3586	208312.0	79120.0	3544.0	8539640.0	intrinsic	optic	optic_lobes							glutamate	0.48779699206352234	right
83251310073939442	720575940622178940	183739	82385	4104	188912.0	87224.0	5626.0	7944635.0	intrinsic	optic	optic_lobes							acetylcholine	0.7373009920120239	right
76283842595472405	720575940639075517	82762	67331	5680	78152.0	69264.0	6794.0	1555064.0	intrinsic	optic	optic_lobes		T5d					acetylcholine	0.5384252667427063	left
75931655277261002	720575940628337137	77140	62421	5717	73392.0	64608.0	6953.0	1328522.0	intrinsic	optic	optic_lobes		T5a					acetylcholine	0.4664384424686432	left
76001886314210811	720575940631805240	78224	60684	3796	78688.0	60072.0	2965.0	1533100.0	intrinsic	optic	optic_lobes							acetylcholine	0.7644779086112976	left
83321678683802245	720575940615999282	185088	81950	2992	185864.0	85112.0	2382.0	7735815.0	intrinsic	optic	optic_lobes							acetylcholine	0.8431781530380249	right
74877635943646593	720575940624747593	62109	84654	6133	63216.0	83960.0	6558.0	1179718.0	intrinsic	optic	optic_lobes							glutamate	0.5040984153747559	left
75580704641562047	720575940636555918	72306	75943	4003	71856.0	77232.0	3202.0	1348635.0	intrinsic	optic	optic_lobes							acetylcholine	0.8462616801261902	left
83600748612735190	720575940639076797	188362	46407	3791	189528.0	41976.0	3606.0	7874336.0	intrinsic	optic	optic_lobes							glutamate	0.7476707696914673	right
84445723432874738	720575940636556174	200844	54510	4797	214768.0	55944.0	4876.0	8752028.0	intrinsic	optic	optic_lobes							glutamate	0.7142888307571411	right
75790917722182355	720575940628339912	74890	62821	5503	72664.0	64568.0	6635.0	1327702.0	intrinsic	optic	optic_lobes							acetylcholine	0.5534611344337463	left
83321266433687664	720575940640855504	184469	76238	3251	186352.0	78848.0	2177.0	7707258.0	intrinsic	optic	optic_lobes							glutamate	0.7362585067749023	right
84025709789744974	720575940634944959	195461	87632	3275	195504.0	93680.0	2863.0	7952774.0	intrinsic	optic	optic_lobes							acetylcholine	0.7044063210487366	right
75720617697666419	720575940639605107	74422	63116	5643	70928.0	66616.0	6758.0	1341187.0	intrinsic	optic	optic_lobes							acetylcholine	0.5192527174949646	left
83530792252848495	720575940624301320	187343	51974	4537	191898.0	49630.0	5689.0		intrinsic	optic	optic_lobes							acetylcholine	0.8345045447349548	right
74594236687019814	720575940639077309	57558	56429	4831	56176.0	48952.0	4846.0	888109.0	intrinsic	optic	optic_lobes		Dm3					gaba	0.5377057194709778	left
83954035375618116	720575940631166326	193912	67779	3347	186432.0	73496.0	1712.0	7689710.0	intrinsic	optic	optic_lobes							glutamate	0.5596287250518799	right
83463172153048739	720575940625650736	186492	93063	3179	188184.0	98048.0	3384.0	7779955.0	intrinsic	optic	optic_lobes							acetylcholine	0.6666850447654724	right
75790917722273945	720575940631691587	74773	63092	5571	72712.0	69624.0	6837.0	1342471.0	intrinsic	optic	optic_lobes							acetylcholine	0.5181207060813904	left
84022686267421775	720575940614051635	194619	42333	4604	190360.0	40544.0	4612.0	7851240.0	intrinsic	optic	optic_lobes							glutamate	0.4981275796890259	right
84658341359865009	720575940623223849	203716	77397	3914	202888.0	82000.0	3463.0	8196363.0	intrinsic	optic	optic_lobes							glutamate	0.6725348830223083	right
76424648803353514	720575940618908062	84835	68768	5702	78071.0	71139.0	6861.0		intrinsic	optic	optic_lobes							acetylcholine	0.5007566213607788	left
83463034781262940	720575940630212567	186562	90789	3716	195408.0	97432.0	3434.0	7957141.0	intrinsic	optic	optic_lobes							acetylcholine	0.595772922039032	right
74874887029806743	720575940621593441	61639	43945	4689	69400.0	40296.0	4133.0	1235384.0	intrinsic	optic	optic_lobes							gaba	0.768790602684021	left
75440929494339977	720575940615178975	69749	90185	6060	70119.0	91002.0	6134.0		intrinsic	optic	optic_lobes							acetylcholine	0.8451083898544312	left
75860049515981983	720575940634985114	76017	44278	5643	75496.0	42312.0	5981.0	1501937.0	intrinsic	optic	optic_lobes							gaba	0.7619413733482361	left
83533334739104866	720575940613863599	187703	89763	3407	192584.0	95968.0	2978.0	7951689.0	intrinsic	optic	optic_lobes							acetylcholine	0.6506465077400208	right
76212030742569114	720575940627187475	80970	45791	5890	75224.0	47392.0	6458.0	1504439.0	intrinsic	optic	optic_lobes		T5a					acetylcholine	0.4676511883735657	left
84448059895510790	720575940616760715	201320	88781	5115	211632.0	81832.0	5078.0	8542619.0	intrinsic	optic	optic_lobes							gaba	0.44551047682762146	right
75651210824367949	720575940626606108	72945	77806	3734	74264.0	78696.0	3216.0	1561573.0	intrinsic	optic	optic_lobes							acetylcholine	0.6409804821014404	left
84940297238638690	720575940620106837	208202	84055	2848	215736.0	80800.0	2392.0	8918545.0	intrinsic	optic	optic_lobes							acetylcholine	0.8163202404975891	right
83181491018271095	720575940625513203	182820	89947	3421	187064.0	94776.0	2983.0	7764735.0	intrinsic	optic	optic_lobes							acetylcholine	0.8095819354057312	right
83603291233207980	720575940610055619	189091	83947	3675	193912.0	89496.0	2756.0	7942223.0	intrinsic	optic	optic_lobes							gaba	0.585198163986206	right
74102548898238821	720575940621536365	50561	69484	5481	44784.0	72464.0	5531.0	596305.0	intrinsic	optic	optic_lobes		Dm12					gaba	0.5929380059242249	left
75018442218046923	720575940619647134	63834	86610	6250	65016.0	87424.0	6429.0	1180313.0	intrinsic	optic	optic_lobes							acetylcholine	0.7493743300437927	left
75370216951107052	720575940627597066	68965	85162	4243	68352.0	85760.0	3775.0	1358179.0	intrinsic	optic	optic_lobes							acetylcholine	0.6159531474113464	left
75580223873218937	720575940615796895	71653	69168	5707	78720.0	72640.0	6508.0	1555699.0	intrinsic	optic	optic_lobes		T4a					acetylcholine	0.5137619376182556	left
75158835840636612	720575940614405799	65909	80708	4220	67136.0	84992.0	3507.0	1357206.0	intrinsic	optic	optic_lobes							acetylcholine	0.701673686504364	left
74804861883453861	720575940646386211	60617	49556	5024	51568.0	47496.0	5043.0	886179.0	intrinsic	optic	optic_lobes							acetylcholine	0.9028943777084351	left
84025709789719025	720575940660081537	195056	86707	3258	195776.0	92008.0	2869.0	7952864.0	intrinsic	optic	optic_lobes							acetylcholine	0.6386620402336121	right
75721235904530068	720575940628322348	74461	72998	3598	76256.0	75112.0	3053.0	1559510.0	intrinsic	optic	optic_lobes							acetylcholine	0.7865085005760193	left
75226662165634329	720575940612147635	67003	43575	5882	63571.0	38671.0	5712.0		intrinsic	optic	optic_lobes							acetylcholine	0.7353274822235107	left
75649698995909673	720575940617474705	73517	54961	3772	75832.0	55424.0	3279.0	1511908.0	intrinsic	optic	optic_lobes							acetylcholine	0.8079561591148376	left
75860255673949262	720575940636254839	76122	47678	5307	71080.0	47616.0	6404.0	1282952.0	intrinsic	optic	optic_lobes							acetylcholine	0.6464744806289673	left
84305054462795071	720575940627176211	199154	55167	3351	191384.0	49576.0	2734.0	7885926.0	intrinsic	optic	optic_lobes							acetylcholine	0.48175251483917236	right
74313105375149273	720575940617791522	53539	61445	5598	44392.0	65976.0	5761.0	595772.0	intrinsic	optic	optic_lobes							acetylcholine	0.8609368801116943	left
84658410213669084	720575940623496595	203878	77883	5013	212807.0	81335.0	4817.0		intrinsic	optic	optic_lobes							acetylcholine	0.8753635883331299	right
83814466386801912	720575940641178869	192320	85512	5403	202688.0	90136.0	5407.0	8216040.0	intrinsic	optic	optic_lobes							acetylcholine	0.8799630999565125	right
83814672276690949	720575940629939756	192170	88112	3261	194320.0	93120.0	2782.0	7952345.0	intrinsic	optic	optic_lobes							gaba	0.873851478099823	right
84096697210921912	720575940618890910	195939	96112	5073	199152.0	93048.0	1962.0	8218847.0	intrinsic	optic	optic_lobes							acetylcholine	0.6550244688987732	right
83814328679160454	720575940609836868	192044	83185	3152	192976.0	82112.0	2535.0	7929551.0	intrinsic	optic	optic_lobes							acetylcholine	0.47508877515792847	right
74595611143646727	720575940618564928	57929	76588	5343	47984.0	79608.0	5315.0	664518.0	intrinsic	optic	optic_lobes							acetylcholine	0.6167860627174377	left
83955409765449273	720575940633251027	194362	88066	3547	203328.0	91944.0	3600.0	8252125.0	intrinsic	optic	optic_lobes							acetylcholine	0.7618446350097656	right
83952729839583280	720575940622589917	193920	48720	4218	192112.0	42176.0	3457.0	7875238.0	intrinsic	optic	optic_lobes							glutamate	0.43436217308044434	right
83321747469943323	720575940638562630	184354	82982	3177	188736.0	85944.0	2534.0	7737349.0	intrinsic	optic	optic_lobes							acetylcholine	0.7620795369148254	right
74806648656650115	720575940636255863	60867	75636	5311	48800.0	77456.0	5590.0	665016.0	intrinsic	optic	optic_lobes							acetylcholine	0.8540477752685547	left
75438111995869234	720575940618314053	70129	47908	6110	75348.0	44638.0	6284.0		intrinsic	optic	optic_lobes							acetylcholine	0.49583306908607483	left
74804380913924121	720575940627581309	60633	41822	5301	56032.0	42600.0	5348.0	892776.0	intrinsic	optic	optic_lobes							acetylcholine	0.5125276446342468	left
74735248985936436	720575940615363478	59367	60199	4146	68652.0	56854.0	3289.0		intrinsic	optic	optic_lobes							acetylcholine	0.5983045101165771	left
74876879894631291	720575940623823879	62157	74105	4702	47304.0	79904.0	4869.0	634701.0	intrinsic	optic	optic_lobes							acetylcholine	0.8223363161087036	left
75299917128108252	720575940628522857	68436	85676	6080	62153.0	90372.0	6062.0		intrinsic	optic	optic_lobes							acetylcholine	0.6589391827583313	left
83392459879003084	720575940632390467	185308	87770	4003	192744.0	92296.0	3187.0	7955736.0	intrinsic	optic	optic_lobes							acetylcholine	0.6450039744377136	right
84163904791695619	720575940637539806	196775	49019	4305	196944.0	43088.0	3698.0	7877137.0	intrinsic	optic	optic_lobes							acetylcholine	0.921515941619873	right
75227761677148922	720575940631857721	67148	59135	5788	59048.0	64624.0	6724.0	1121443.0	intrinsic	optic	optic_lobes							gaba	0.8115015029907227	left
83885522191826561	720575940620048519	193240	95638	4590	200384.0	97928.0	4609.0	8255733.0	intrinsic	optic	optic_lobes							acetylcholine	0.8018909692764282	right
74454598844336039	720575940660084609	55634	73091	5740	48896.0	74912.0	5742.0	665099.0	intrinsic	optic	optic_lobes							acetylcholine	0.566911518573761	left
74384023874631807	720575940627807492	55067	69348	5233	44168.0	70824.0	5633.0	595413.0	intrinsic	optic	optic_lobes							gaba	0.8979946970939636	left
83249111184430810	720575940660085121	184125	48893	4770	185448.0	43776.0	5255.0	7664492.0	intrinsic	optic	optic_lobes		T5a					acetylcholine	0.5737816095352173	right
75722198312480209	720575940610665336	74077	87265	5973	61730.0	91393.0	5885.0		intrinsic	optic	optic_lobes							acetylcholine	0.8918351531028748	left
83248973544261877	720575940628813827	183610	47111	3312	183792.0	52712.0	2712.0	7669102.0	intrinsic	optic	optic_lobes							glutamate	0.6355323195457458	right
74876055194265235	720575940628146887	62364	61837	4533	62224.0	65280.0	6786.0	1122732.0	intrinsic	optic	optic_lobes							gaba	0.8449869751930237	left
83252134774479398	720575940617259893	183954	94273	4376	194448.0	99272.0	4034.0	7968446.0	intrinsic	optic	optic_lobes							acetylcholine	0.670458197593689	right
75017411292145421	720575940629478811	64180	70394	5582	62867.0	72835.0	6822.0		intrinsic	optic	optic_lobes							gaba	0.8521820306777954	left
75650111313006106	720575940639654205	73577	61811	3948	77416.0	60968.0	2880.0	1532566.0	intrinsic	optic	optic_lobes							acetylcholine	0.6253077387809753	left
83600748747380818	720575940630007290	188571	46657	5132	191880.0	42256.0	5086.0	7877578.0	intrinsic	optic	optic_lobes							acetylcholine	0.8384758830070496	right
75790230325812828	720575940618565440	75159	52374	3742	77864.0	48104.0	3451.0	1493117.0	intrinsic	optic	optic_lobes							glutamate	0.7923464179039001	left
84657242049444536	720575940623825927	203770	60547	5381	212968.0	59664.0	5263.0	8498880.0	intrinsic	optic	optic_lobes							glutamate	0.5430518984794617	right
75439555104566467	720575940637540062	69723	69540	5875	73536.0	65768.0	6638.0	1328800.0	intrinsic	optic	optic_lobes							acetylcholine	0.6186011433601379	left
84374873585501296	720575940627636075	199895	47614	4477	201560.0	42976.0	4607.0	8082591.0	intrinsic	optic	optic_lobes							glutamate	0.7486424446105957	right
84094154455814158	720575940620511681	196212	58662	3853	193176.0	54736.0	2633.0	7886882.0	intrinsic	optic	optic_lobes							acetylcholine	0.7812044620513916	right
76354417431510702	720575940624307208	83351	70655	5573	79240.0	73632.0	6665.0	1556205.0	intrinsic	optic	optic_lobes							acetylcholine	0.4576885402202606	left
84448609382682482	720575940623241727	200733	97472	2903	205552.0	96352.0	2020.0	8570132.0	intrinsic	optic	L1-5							acetylcholine	0.8868509531021118	right
76566485736585208	720575940623241983	86503	85347	5466	84152.0	88641.0	5763.0		intrinsic	optic	optic_lobes							acetylcholine	0.8328750133514404	left
75861767502345377	720575940641183477	76680	70185	5224	73216.0	74120.0	6566.0	1355401.0	intrinsic	optic	optic_lobes							acetylcholine	0.46540796756744385	left
75157324012521675	720575940614409639	65852	58577	4507	71296.0	52864.0	3293.0	1303696.0	intrinsic	optic	optic_lobes							acetylcholine	0.6415974497795105	left
83601779337588449	720575940621670132	188507	61341	3135	185688.0	62016.0	2143.0	7679944.0	intrinsic	optic	optic_lobes							gaba	0.4358437955379486	right
74947111200404416	720575940623051725	62463	71498	5113	48208.0	76864.0	4908.0	635456.0	intrinsic	optic	optic_lobes							acetylcholine	0.6574904322624207	left
84448609382651453	720575940612488089	200921	97703	2878	204664.0	96456.0	2048.0	8239134.0	intrinsic	optic	L1-5							acetylcholine	0.8375617265701294	right
75579124294958262	720575940620654318	72438	52356	5550	73784.0	57632.0	6802.0	1328917.0	intrinsic	optic	optic_lobes							acetylcholine	0.7270146012306213	left
75860049448767957	720575940625236884	76022	44416	5059	71488.0	38120.0	4449.0	1245968.0	intrinsic	optic	optic_lobes							glutamate	0.8074712753295898	left
84728366707613579	720575940627622836	205482	71884	5174	212968.0	75368.0	4901.0	8543163.0	intrinsic	optic	optic_lobes							acetylcholine	0.823373556137085	right
76354348712096167	720575940620654574	83801	69856	5624	77992.0	70712.0	6789.0	1554869.0	intrinsic	optic	optic_lobes		T5a					acetylcholine	0.5534462928771973	left
76284048687241909	720575940636562574	82016	70750	5498	76552.0	73408.0	6794.0	1553445.0	intrinsic	optic	optic_lobes							acetylcholine	0.5124694108963013	left
84236747571241546	720575940639655229	197847	86047	5329	203072.0	88416.0	5506.0	8216098.0	intrinsic	optic	optic_lobes							acetylcholine	0.8197044134140015	right
75860393113300876	720575940626119998	76623	48858	5626	71736.0	48368.0	6534.0	1283247.0	intrinsic	optic	optic_lobes							acetylcholine	0.5136337876319885	left
83742516826044767	720575940639608947	191211	61208	3208	186648.0	61648.0	2253.0	7680104.0	intrinsic	optic	optic_lobes							glutamate	0.4834059774875641	right
74947180121177357	720575940606297777	63303	73097	6638	53000.0	75920.0	6469.0	958999.0	intrinsic	optic	optic_lobes							acetylcholine	0.870762288570404	left
74734355767238655	720575940613858735	59498	47051	5389	53960.0	47400.0	5194.0	891385.0	intrinsic	optic	optic_lobes							acetylcholine	0.5248194932937622	left
74454805070190745	720575940633646253	55947	75458	6500	51144.0	72376.0	6260.0	940943.0	intrinsic	optic	optic_lobes							acetylcholine	0.923973023891449	left
84518978126974420	720575940605662142	202466	97546	2982	208024.0	96664.0	2053.0	8579165.0	intrinsic	optic	L1-5							acetylcholine	0.8250706195831299	right
74735867662797541	720575940614230056	59589	69743	5880	45888.0	73248.0	5874.0	597599.0	intrinsic	optic	optic_lobes							acetylcholine	0.743179202079773	left
84940915646853122	720575940613513842	208287	93447	2360	210136.0	93816.0	2243.0	8584102.0	intrinsic	optic	L1-5							gaba	0.513759970664978	right
83252272146592970	720575940624966414	183288	96670	4098	182888.0	97920.0	4526.0	7781738.0	intrinsic	optic	optic_lobes							acetylcholine	0.6372687220573425	right
84518978193584572	720575940617477009	201765	97539	3107	205008.0	97320.0	2319.0	8247923.0	intrinsic	optic	L1-5		L4					glutamate	0.4213547110557556	right
75580979586625215	720575940630753239	71759	80019	4514	66956.0	83580.0	3670.0		intrinsic	optic	optic_lobes							acetylcholine	0.8739800453186035	left
74877292211586924	720575940622029850	62316	79829	4772	51976.0	72496.0	4731.0	938112.0	intrinsic	optic	optic_lobes		Dm3					glutamate	0.5912228226661682	left
84094635693334414	720575940639655485	196478	65971	5320	205400.0	69976.0	5874.0	8521967.0	intrinsic	optic	optic_lobes							acetylcholine	0.890214741230011	right
75440242098031865	720575940643745440	69876	79861	4357	66008.0	82976.0	3764.0	1356475.0	intrinsic	optic	optic_lobes							acetylcholine	0.8409254550933838	left
83462347452523199	720575940624309256	186559	81224	2875	184864.0	85848.0	2224.0	7735210.0	intrinsic	optic	optic_lobes							acetylcholine	0.5374820232391357	right
76212786656901683	720575940626769560	81459	57239	5956	76672.0	61016.0	6951.0	1540577.0	intrinsic	optic	optic_lobes							acetylcholine	0.5775160789489746	left
83815222099352679	720575940622591709	192378	96537	3604	212808.0	99136.0	3178.0	8609379.0	intrinsic	optic	L1-5							acetylcholine	0.836433470249176	right
75722404470702107	720575940616001330	74607	90549	5802	69736.0	92904.0	5593.0	1403316.0	intrinsic	optic	optic_lobes							acetylcholine	0.9378365874290466	left
83812748332421889	720575940619453611	192079	59261	4636	189520.0	59448.0	5882.0	7903681.0	intrinsic	optic	optic_lobes							acetylcholine	0.5191203355789185	right
83604115934358126	720575940620655854	188808	96089	4415	193720.0	99512.0	4168.0	7971551.0	intrinsic	optic	medulla_intrinsic	columnar	Mi1					acetylcholine	0.5703343749046326	right
84165073156897328	720575940632881453	196744	66769	5242	205952.0	70264.0	5842.0	8522443.0	intrinsic	optic	optic_lobes							acetylcholine	0.8349063396453857	right
84588522505909085	720575940622030106	203282	84672	5074	209880.0	88256.0	4809.0	8563379.0	intrinsic	optic	optic_lobes							acetylcholine	0.7846742868423462	right
84448540663349815	720575940630556268	201605	96677	3033	204448.0	96616.0	2167.0	8247653.0	intrinsic	optic	L1-5		L4					acetylcholine	0.37963977456092834	right
84516092244333593	720575940622342732	201658	54460	5436	211952.0	58664.0	5539.0	8498375.0	intrinsic	optic	optic_lobes							acetylcholine	0.48730501532554626	right
75509992568400830	720575940621076801	70897	70973	6004	51816.0	78320.0	5860.0	955991.0	intrinsic	optic	optic_lobes							acetylcholine	0.6400865912437439	left
84797498501411827	720575940623039368	206596	53774	5323	206696.0	57112.0	5684.0	8466095.0	intrinsic	optic	optic_lobes							gaba	0.8459816575050354	right
76001130668363111	720575940631176463	77939	48864	5803	56512.0	43456.0	5158.0	893087.0	intrinsic	optic	optic_lobes							acetylcholine	0.9002060890197754	left
75930418327088661	720575940628525673	76808	44232	6011	79550.0	40404.0	5562.0		intrinsic	optic	optic_lobes							acetylcholine	0.34948453307151794	left
75932685800918771	720575940631176207	77477	78102	3625	77424.0	79176.0	3198.0	1562811.0	intrinsic	optic	optic_lobes							acetylcholine	0.6446365714073181	left
83460354789135914	720575940612489625	187036	50850	4517	192824.0	48520.0	5553.0	7880069.0	intrinsic	optic	optic_lobes							acetylcholine	0.8061330914497375	right
84023648205448797	720575940622142481	194781	56407	3262	188296.0	63824.0	2257.0	7680530.0	intrinsic	optic	optic_lobes							glutamate	0.6041603684425354	right
75509992568263280	720575940620567791	71088	70420	5902	70840.0	73264.0	6664.0	1341128.0	intrinsic	optic	optic_lobes							acetylcholine	0.6348004937171936	left
74172848855561301	720575940638579775	51159	69036	4762	44640.0	70048.0	5111.0	587459.0	intrinsic	optic	optic_lobes							acetylcholine	0.7921357750892639	left
83531273288801724	720575940612489113	187629	59153	4264	193024.0	63080.0	5745.0	7905160.0	intrinsic	optic	optic_lobes							acetylcholine	0.5125603079795837	right
84448678102277431	720575940632147783	201531	98096	2997	207608.0	97968.0	2095.0	8582552.0	intrinsic	optic	L1-5							acetylcholine	0.8694756031036377	right
84799972134185856	720575940639655997	206143	90290	3289	218232.0	89600.0	3250.0	8990062.0	intrinsic	optic	L1-5							glutamate	0.4545649588108063	right
75650248818974191	720575940620262872	73616	63636	4386	74191.0	66031.0	2987.0		intrinsic	optic	optic_lobes							acetylcholine	0.8138324618339539	left
75719243173341047	720575940628340977	74514	43177	4168	78160.0	38952.0	4211.0	1435396.0	intrinsic	optic	optic_lobes							glutamate	0.7075543999671936	left
83178948599003909	720575940623053261	183173	52103	5017	187112.0	46672.0	5589.0	7664955.0	intrinsic	optic	optic_lobes							acetylcholine	0.4830407500267029	right
75862042178967243	720575940624053321	76410	74200	3718	75299.0	75506.0	3111.0		intrinsic	optic	optic_lobes							acetylcholine	0.8464410305023193	left
84656692159467866	720575940623395780	204674	52271	4376	210192.0	49888.0	4772.0	8462345.0	intrinsic	optic	optic_lobes							glutamate	0.6109029054641724	right
74875368267482833	720575940607614850	61378	51214	6256	56560.0	51440.0	6484.0	919577.0	intrinsic	optic	optic_lobes							acetylcholine	0.8804566860198975	left
76002161393772282	720575940612661145	78226	64707	5573	74256.0	70744.0	6735.0	1550100.0	intrinsic	optic	optic_lobes							glutamate	0.38795891404151917	left
84729878334774314	720575940629803386	205615	94547	3621	215912.0	95608.0	3612.0	9047628.0	intrinsic	optic	L1-5							acetylcholine	0.7883188128471375	right
74806786162779423	720575940625456717	61148	78170	5874	53072.0	80696.0	5716.0	956923.0	intrinsic	optic	optic_lobes							acetylcholine	0.7827746868133545	left
83040616090965823	720575940647109428	180465	88039	3424	185024.0	93016.0	2834.0	7758813.0	intrinsic	optic	optic_lobes							acetylcholine	0.8454244136810303	right
74243080227898306	720575940660608385	52664	66218	5289	62661.0	67643.0	6828.0		intrinsic	optic	optic_lobes							gaba	0.8638551235198975	left
84025778509632859	720575940614665726	194675	88350	3558	203864.0	92504.0	3655.0	8252679.0	intrinsic	optic	optic_lobes							acetylcholine	0.6054928302764893	right
84307597083510464	720575940629947074	198871	93055	3391	216928.0	93040.0	3402.0	9048686.0	intrinsic	optic	L1-5							acetylcholine	0.5359236001968384	right
75579948928199806	720575940631906123	72344	64411	5178	53280.0	77512.0	5053.0	951890.0	intrinsic	optic	optic_lobes							gaba	0.7273350358009338	left
83814397465968969	720575940636260215	192366	84526	3844	202432.0	92040.0	3576.0	8251538.0	intrinsic	optic	optic_lobes							acetylcholine	0.7852324843406677	right
75088604669669392	720575940620178964	65122	82965	5289	56720.0	85600.0	5252.0	981308.0	intrinsic	optic	optic_lobes							acetylcholine	0.7843267321586609	left
84447991242669889	720575940624883388	201424	87839	5271	209864.0	87240.0	5119.0	8563351.0	intrinsic	optic	optic_lobes							acetylcholine	0.6031204462051392	right
84448609449475555	720575940624312072	201182	96900	3169	204208.0	97840.0	2371.0	8247573.0	intrinsic	optic	L1-5		L4					acetylcholine	0.49341800808906555	right
83111466005398542	720575940622036769	181254	95404	4235	184608.0	99360.0	4270.0	7800987.0	intrinsic	optic	optic_lobes							glutamate	0.6431694030761719	right
83812885570510033	720575940622036513	192151	61298	3421	188584.0	63320.0	2084.0	7680577.0	intrinsic	optic	optic_lobes							gaba	0.6668189764022827	right
75932479844015659	720575940614914966	76948	74904	5302	60456.0	81856.0	4249.0	1156839.0	intrinsic	optic	optic_lobes							acetylcholine	0.835500955581665	left
75158148914707277	720575940622031130	66306	70975	6591	69616.0	69024.0	6672.0	1340320.0	intrinsic	optic	optic_lobes		T4a					acetylcholine	0.6413061022758484	left
83671186277615694	720575940627179539	189381	46769	5261	187272.0	44641.0	5404.0		intrinsic	optic	optic_lobes							acetylcholine	0.6644312143325806	right
75649905288876044	720575940623055309	72817	58953	5052	78968.0	62912.0	6838.0	1541799.0	intrinsic	optic	optic_lobes							acetylcholine	0.6186277270317078	left
75790299179655798	720575940635134827	75000	53456	4891	67688.0	58608.0	6762.0	1324992.0	intrinsic	optic	optic_lobes							acetylcholine	0.723046600818634	left
83744853489406540	720575940622181756	190910	96155	4632	194584.0	99272.0	4743.0	7971885.0	intrinsic	optic	optic_lobes							acetylcholine	0.7001652121543884	right
83392666037541815	720575940604960684	185443	91263	4055	190536.0	93880.0	3441.0	7954540.0	intrinsic	optic	optic_lobes							gaba	0.5084778070449829	right
84938304642099883	720575940627584875	208445	54823	4791	211496.0	53528.0	5351.0	8470646.0	intrinsic	optic	optic_lobes							acetylcholine	0.5050391554832458	right
75086955267970819	720575940624845863	65059	58894	4223	73480.0	53936.0	3057.0	1301082.0	intrinsic	optic	optic_lobes							glutamate	0.5813732147216797	left
74173192520214273	720575940613859247	51614	73515	5368	45440.0	75280.0	5651.0	661786.0	intrinsic	optic	optic_lobes							acetylcholine	0.8312934637069702	left
83252272213138251	720575940618568768	183981	96699	4167	189592.0	97992.0	3805.0	7954129.0	intrinsic	optic	optic_lobes							acetylcholine	0.8318685293197632	right
84445723299075237	720575940630205143	200813	54344	4092	204224.0	48256.0	4255.0	8083971.0	intrinsic	optic	optic_lobes							glutamate	0.5848087072372437	right
84375011091390828	720575940618894494	200247	49552	4849	206896.0	44648.0	4763.0	8427657.0	intrinsic	optic	optic_lobes							glutamate	0.46008938550949097	right
84448197334489346	720575940660573313	201402	91251	5113	210720.0	86776.0	4838.0	8563811.0	intrinsic	optic	optic_lobes							acetylcholine	0.7579299807548523	right
83744784770182496	720575940632212271	191382	95717	4810	198680.0	97216.0	4779.0	8254960.0	intrinsic	optic	optic_lobes							acetylcholine	0.6763904690742493	right
83674347172661109	720575940626642874	190022	94344	4052	195312.0	97976.0	3708.0	7957091.0	intrinsic	optic	optic_lobes							acetylcholine	0.8148133754730225	right
75508343032532956	720575940612303858	70696	45997	3973	76592.0	41752.0	3996.0	1492261.0	intrinsic	optic	optic_lobes							gaba	0.6198233962059021	left
75579811355308006	720575940613147818	71789	62512	4372	70568.0	61936.0	3179.0	1320834.0	intrinsic	optic	optic_lobes							acetylcholine	0.5831428170204163	left
75157461384118071	720575940620659182	65611	60058	3811	75312.0	57776.0	2916.0	1531936.0	intrinsic	optic	optic_lobes							acetylcholine	0.5610066056251526	left
75930212101606941	720575940623939253	76904	41108	5553	73464.0	37248.0	5250.0	1257480.0	intrinsic	optic	optic_lobes							glutamate	0.513572096824646	left
84234960596522241	720575940629292647	197807	59348	3348	193408.0	59736.0	2440.0	7900018.0	intrinsic	optic	optic_lobes							acetylcholine	0.8765846490859985	right
84164316974637164	720575940617795362	196694	55300	3501	190584.0	44632.0	3288.0	7874711.0	intrinsic	optic	optic_lobes							glutamate	0.5332624912261963	right
76213817381750500	720575940608851925	81050	72563	5273	75960.0	76384.0	6682.0	1567102.0	intrinsic	optic	optic_lobes							acetylcholine	0.520020067691803	left
83040547371104775	720575940621748607	180829	87220	3140	187024.0	90448.0	2701.0	7764717.0	intrinsic	optic	optic_lobes							acetylcholine	0.8613454103469849	right
76071087095627687	720575940628295174	79419	43101	5765	64927.0	37657.0	5126.0		intrinsic	optic	optic_lobes							acetylcholine	0.848137378692627	left
83744303532658571	720575940633612205	190907	87775	3379	194560.0	92696.0	2910.0	7952439.0	intrinsic	optic	optic_lobes							acetylcholine	0.5892713665962219	right
83882910650016099	720575940628343025	193108	56901	2788	186088.0	57272.0	2254.0	7670059.0	intrinsic	optic	optic_lobes							acetylcholine	0.6374900937080383	right
76001680088992438	720575940615888396	78462	57556	3525	78544.0	51832.0	3340.0	1513464.0	intrinsic	optic	optic_lobes							glutamate	0.6979480981826782	left
83744784569224293	720575940618172902	191278	95818	3510	209920.0	99216.0	2666.0	8605469.0	intrinsic	optic	optic_lobes							acetylcholine	0.4616953730583191	right
83039928963286184	720575940618942843	180690	78116	3960	188904.0	79320.0	5645.0	7932504.0	intrinsic	optic	optic_lobes		T5a					acetylcholine	0.6352190375328064	right
83393147073465286	720575940631177231	185744	97935	3795	185752.0	97912.0	3795.0	7778726.0	intrinsic	optic	optic_lobes							acetylcholine	0.8656079173088074	right
74664399205766291	720575940632148295	58845	53143	4380	44808.0	59264.0	3891.0	550387.0	intrinsic	optic	L1-5							glutamate	0.5156480073928833	left
84375766871654741	720575940633178399	199611	60137	4023	195056.0	56416.0	2646.0	7887482.0	intrinsic	optic	optic_lobes							glutamate	0.5330991148948669	right
75510679628663612	720575940633605858	70798	80713	4760	63128.0	83264.0	4245.0	1173232.0	intrinsic	optic	optic_lobes							glutamate	0.5360040068626404	left
83460011057311126	720575940612198067	187290	46561	3307	184520.0	44512.0	3353.0	7658216.0	intrinsic	optic	optic_lobes							gaba	0.42595374584198	right
84235373248664953	720575940628376070	198185	65971	5720	198240.0	65952.0	5729.0	8162051.0	intrinsic	optic	optic_lobes							gaba	0.38788551092147827	right
74313380252886332	720575940619747019	53987	65813	5473	47872.0	63720.0	5493.0	565364.0	intrinsic	optic	optic_lobes		Dm3					gaba	0.5123434066772461	left
74595198692912037	720575940634945727	58028	70536	4562	57488.0	66032.0	4133.0	939279.0	intrinsic	optic	optic_lobes							glutamate	0.5869355201721191	left
83673866337258959	720575940626887549	189778	87055	5293	196656.0	90976.0	5454.0	7964461.0	intrinsic	optic	optic_lobes							acetylcholine	0.8482574820518494	right
84446135615446747	720575940613859759	201041	60148	3717	198736.0	68568.0	2786.0	8157895.0	intrinsic	optic	optic_lobes							glutamate	0.6388670206069946	right
84869172915845391	720575940632992941	207089	72909	5471	207864.0	73624.0	5655.0	8523793.0	intrinsic	optic	optic_lobes							glutamate	0.6953544616699219	right
74384436191687037	720575940630508150	54947	76053	5382	49952.0	76008.0	5527.0	954468.0	intrinsic	optic	optic_lobes							acetylcholine	0.5655108094215393	left
83319891977166850	720575940620179476	184944	55057	2818	184848.0	47392.0	2833.0	7654817.0	intrinsic	optic	optic_lobes							glutamate	0.5515182018280029	right
83953279528230544	720575940636262263	194348	55944	3664	189648.0	50904.0	2583.0	7884808.0	intrinsic	optic	optic_lobes							glutamate	0.87081378698349	right
75440242031250228	720575940612892786	69711	79593	4084	65440.0	76536.0	3354.0	1155904.0	intrinsic	optic	optic_lobes		Dm3					glutamate	0.6228165030479431	left
84025641137532571	720575940625332628	194676	86179	3904	197344.0	87088.0	2837.0	8209487.0	intrinsic	optic	optic_lobes							gaba	0.5264041423797607	right
85150510319410090	720575940628285973	211601	70352	4465	209520.0	66080.0	2114.0	8513583.0	intrinsic	optic	optic_lobes							acetylcholine	0.6782767176628113	right
84166378626192478	720575940609005660	196759	86604	4110	209616.0	91720.0	4124.0	8588494.0	intrinsic	optic	optic_lobes							gaba	0.49917110800743103	right
73679786543217942	720575940641191669	44164	61215	4504	35600.0	61384.0	4355.0	321198.0	intrinsic	optic	L1-5							gaba	0.43188026547431946	left
75296755965061087	720575940628154567	68019	39451	5580	62236.0	38744.0	5108.0		intrinsic	optic	optic_lobes							glutamate	0.590919554233551	left
75440173512861884	720575940618943355	70375	78726	5466	57632.0	85688.0	5055.0	976110.0	intrinsic	optic	optic_lobes							acetylcholine	0.7364835143089294	left
83392597250654125	720575940608302172	185692	90434	3317	188112.0	94816.0	2922.0	7771152.0	intrinsic	optic	optic_lobes							glutamate	0.6094895601272583	right
84022686334214751	720575940619759753	194843	41696	4882	188496.0	41048.0	4742.0	7634720.0	intrinsic	optic	optic_lobes							glutamate	0.5986872315406799	right
83460217416918368	720575940610668920	186306	48994	4728	195424.0	45392.0	5382.0	7881096.0	intrinsic	optic	optic_lobes							acetylcholine	0.8160488605499268	right
75017961114540836	720575940616774587	63961	78729	5686	44864.0	72240.0	5882.0	596350.0	intrinsic	optic	optic_lobes							gaba	0.5106362700462341	left
74806442498515067	720575940624885948	61358	72508	5534	49272.0	74864.0	5525.0	665346.0	intrinsic	optic	optic_lobes							acetylcholine	0.7031055092811584	left
73467855743743934	720575940630207703	41001	49625	4766	39200.0	49304.0	4775.0	298067.0	intrinsic	optic	L1-5							acetylcholine	0.8436914682388306	left
84656967104219838	720575940612486570	204513	56366	4695	213968.0	56136.0	5067.0	8751545.0	intrinsic	optic	optic_lobes							acetylcholine	0.8265018463134766	right
83321335086374378	720575940630305500	184423	77336	2954	184096.0	82640.0	2116.0	7734758.0	intrinsic	optic	optic_lobes							acetylcholine	0.8449496030807495	right
75720823855719633	720575940619792589	74468	66711	5359	69458.0	69052.0	6735.0		intrinsic	optic	optic_lobes		T5d					acetylcholine	0.5302762985229492	left
83319479928586506	720575940630305756	184760	48962	4752	188400.0	47368.0	5529.0	7665330.0	intrinsic	optic	optic_lobes		T5a					acetylcholine	0.509483277797699	right
83039997682503178	720575940624195837	180889	78531	3763	185792.0	82024.0	5454.0		intrinsic	optic	optic_lobes							acetylcholine	0.8407533764839172	right
83319548648057305	720575940619839821	185106	50160	4748	189504.0	48480.0	5577.0	7878633.0	intrinsic	optic	optic_lobes							glutamate	0.4156530499458313	right
76636716974564934	720575940608584457	87931	83090	4862	90738.0	79358.0	6116.0		intrinsic	optic	optic_lobes							acetylcholine	0.556205689907074	left
85150510386432835	720575940623199965	211736	70339	4927	216288.0	70376.0	5078.0	8861492.0	intrinsic	optic	optic_lobes							glutamate	0.7095637917518616	right
75438936360829651	720575940608584713	69906	60153	3789	76328.0	57248.0	2995.0	1507939.0	intrinsic	optic	optic_lobes							glutamate	0.7701184153556824	left
83882429748062118	720575940632791341	193145	48818	3938	189112.0	41376.0	3563.0	7874233.0	intrinsic	optic	optic_lobes							glutamate	0.5023071765899658	right
84728847677240562	720575940624974094	205738	79423	4961	212648.0	84744.0	4920.0	8565169.0	intrinsic	optic	optic_lobes							acetylcholine	0.8124868869781494	right
84025228619357476	720575940625720871	194774	79680	2448	191320.0	83696.0	2066.0	7938084.0	intrinsic	optic	optic_lobes							gaba	0.4512367248535156	right
84095734869808690	720575940628158407	195637	82554	3009	190936.0	86272.0	2323.0	7940446.0	intrinsic	optic	optic_lobes							glutamate	0.607478141784668	right
75015830811179782	720575940626927902	63592	47090	6004	56256.0	42536.0	5675.0	892916.0	intrinsic	optic	optic_lobes							glutamate	0.5627570748329163	left
82828753944170886	720575940627284101	177711	76857	3432	187104.0	83128.0	5401.0	7745024.0	intrinsic	optic	optic_lobes							gaba	0.7840244770050049	right
75651073385391542	720575940626927646	73036	75742	3717	77120.0	77904.0	3223.0	1562745.0	intrinsic	optic	optic_lobes		Dm3					glutamate	0.6579638123512268	left
83813229100856836	720575940618899358	192250	67011	2965	186664.0	69936.0	2016.0	7689874.0	intrinsic	optic	optic_lobes							glutamate	0.4225631654262543	right
84093879644692947	720575940623499411	195691	54046	4145	192584.0	51088.0	2804.0	7886589.0	intrinsic	optic	optic_lobes							glutamate	0.7185781002044678	right
84307734589191990	720575940628819459	198615	95317	3626	213968.0	97264.0	3205.0	9045969.0	intrinsic	optic	L1-5							acetylcholine	0.8535715937614441	right
83322434664550952	720575940617798434	185198	93525	3105	183496.0	95624.0	3040.0	7754656.0	intrinsic	optic	optic_lobes							acetylcholine	0.42709967494010925	right
83954791289875217	720575940639172149	194076	79344	3358	198064.0	81992.0	2736.0	8192884.0	intrinsic	optic	optic_lobes							glutamate	0.870053768157959	right
83955822283207227	720575940631236347	193730	94439	4780	202544.0	96144.0	4513.0	8257398.0	intrinsic	optic	optic_lobes							acetylcholine	0.5488166213035583	right
84448403291197398	720575940632754060	200888	94656	3283	210552.0	96160.0	2388.0	8584405.0	intrinsic	optic	L1-5							gaba	0.46464166045188904	right
83601710551224616	720575940641195509	188830	60060	2784	184848.0	43008.0	3335.0	7658343.0	intrinsic	optic	optic_lobes							glutamate	0.5667387843132019	right
84025503631483154	720575940614417831	194711	83715	3383	195960.0	87792.0	2748.0	7943047.0	intrinsic	optic	optic_lobes							acetylcholine	0.6687020063400269	right
84445585994345647	720575940618944891	201393	52778	5108	211536.0	52888.0	5311.0	8470668.0	intrinsic	optic	optic_lobes							gaba	0.5856794118881226	right
84095253900066182	720575940637543902	196069	74868	3169	191840.0	79344.0	2210.0	7929222.0	intrinsic	optic	optic_lobes							acetylcholine	0.5613316893577576	right
83530723332168980	720575940641195765	187732	51492	3086	185112.0	43520.0	3356.0	7658429.0	intrinsic	optic	optic_lobes							glutamate	0.5254995226860046	right
84093604632733670	720575940626268702	195956	50332	3246	190408.0	45168.0	3016.0	7872306.0	intrinsic	optic	optic_lobes							acetylcholine	0.542316198348999	right
75510198458055266	720575940643749280	71425	74053	3704	72320.0	74376.0	2954.0	1345617.0	intrinsic	optic	optic_lobes							acetylcholine	0.892469048500061	left
84657585378749004	720575940612492441	204162	65184	3575	208384.0	65376.0	3742.0	8486329.0	intrinsic	optic	optic_lobes							acetylcholine	0.3959176242351532	right
84164316974233368	720575940639614579	197344	54977	3195	189904.0	51504.0	2549.0	7884967.0	intrinsic	optic	optic_lobes							acetylcholine	0.5325345993041992	right
83743685057449804	720575940631847528	191307	78897	3424	194024.0	84304.0	2532.0	7942287.0	intrinsic	optic	optic_lobes							acetylcholine	0.7255254983901978	right
75860805430187208	720575940604962220	75825	55802	5621	70296.0	59688.0	6865.0	1326078.0	intrinsic	optic	optic_lobes							acetylcholine	0.5110803842544556	left
83531616684732114	720575940628159431	187862	64770	2616	185096.0	64936.0	2111.0	7679838.0	intrinsic	optic	optic_lobes							gaba	0.51360023021698	right
84658547517943275	720575940630307548	203732	79789	3646	214672.0	76864.0	2262.0	8917839.0	intrinsic	optic	L1-5							glutamate	0.5013278126716614	right
75930624283973704	720575940634682519	77323	46752	4324	78200.0	40792.0	4171.0	1435449.0	intrinsic	optic	optic_lobes							acetylcholine	0.7189091444015503	left
83954653851073949	720575940622041633	194034	76821	3467	194632.0	82384.0	2781.0	7942596.0	intrinsic	optic	optic_lobes							acetylcholine	0.8407770991325378	right
84094429199507591	720575940636267383	196058	62558	2860	187760.0	62544.0	2067.0	7677946.0	intrinsic	optic	optic_lobes							acetylcholine	0.578737199306488	right
84306772382895171	720575940635013823	198800	81514	3081	202648.0	79376.0	3173.0	8196323.0	intrinsic	optic	optic_lobes							acetylcholine	0.5242823362350464	right
83321610030934200	720575940614421457	185248	81184	3134	186744.0	86152.0	2325.0	7736225.0	intrinsic	optic	optic_lobes							gaba	0.5659415125846863	right
84657997829529115	720575940631168274	203836	72154	4374	215280.0	74424.0	4475.0	8936468.0	intrinsic	optic	optic_lobes							acetylcholine	0.8145713210105896	right
75440173512684383	720575940635136619	70524	79272	5318	56448.0	85984.0	4978.0	975028.0	intrinsic	optic	optic_lobes							acetylcholine	0.6805771589279175	left
83885178661195296	720575940632149831	192771	90468	4841	195760.0	98184.0	4612.0	7959060.0	intrinsic	optic	optic_lobes							acetylcholine	0.6362369060516357	right
74735867662908872	720575940639660093	60165	69848	5963	45624.0	72376.0	6017.0	597481.0	intrinsic	optic	optic_lobes							acetylcholine	0.7044316530227661	left
84165897455459449	720575940632542239	196880	78927	2973	190336.0	84088.0	2024.0	7937969.0	intrinsic	optic	optic_lobes							glutamate	0.5815191864967346	right
84658341560804265	720575940630560876	203881	76481	5164	208936.0	85072.0	5192.0	8567205.0	intrinsic	optic	optic_lobes							acetylcholine	0.7776581645011902	right
83814947222043672	720575940610914258	191868	92626	4037	196360.0	94320.0	3896.0	7957617.0	intrinsic	optic	optic_lobes							acetylcholine	0.6413046717643738	right
84025160302781749	720575940626387458	195179	79134	5614	201232.0	79664.0	5839.0	8198558.0	intrinsic	optic	optic_lobes							gaba	0.6531592011451721	right
75791811075507811	720575940614419879	75365	76265	5581	70808.0	80648.0	6686.0	1353895.0	intrinsic	optic	optic_lobes							acetylcholine	0.7606599926948547	left
75299848273894309	720575940622041889	68489	84695	4671	61051.0	89089.0	4648.0		intrinsic	optic	optic_lobes							acetylcholine	0.7175793051719666	left
83674209867411900	720575940638559578	190029	92588	4665	199248.0	98600.0	4541.0	8255299.0	intrinsic	optic	optic_lobes							glutamate	0.5156227946281433	right
76282743084464630	720575940618900894	82104	51220	6156	69112.0	50904.0	6592.0	1308890.0	intrinsic	optic	optic_lobes							acetylcholine	0.6937193870544434	left
83882773479682997	720575940632049804	192689	54756	4964	189544.0	54104.0	5871.0	7889727.0	intrinsic	optic	optic_lobes		T4d					acetylcholine	0.4961313009262085	right
83882567186820795	720575940639616371	192956	51396	3772	188624.0	42768.0	3196.0	7659079.0	intrinsic	optic	optic_lobes							glutamate	0.4896266758441925	right
85290766503262253	720575940618324037	213612	63562	2568	214056.0	62320.0	2411.0	8779461.0	intrinsic	optic	L1-5							acetylcholine	0.9250697493553162	right
75790024234435883	720575940632542751	74886	49774	4224	77328.0	44144.0	3657.0	1492694.0	intrinsic	optic	optic_lobes							glutamate	0.8542037606239319	left
83672904197487966	720575940608587017	190045	73001	4803	214264.0	82944.0	4599.0	8994759.0	intrinsic	optic	optic_lobes							glutamate	0.6749625205993652	right
74666048539997418	720575940617849745	59254	77996	4687	53496.0	79848.0	4842.0	952140.0	intrinsic	optic	optic_lobes							glutamate	0.5564454197883606	left
84658272841373697	720575940623942325	204146	75610	5191	213752.0	80456.0	5239.0	8947830.0	intrinsic	optic	optic_lobes							acetylcholine	0.8402112126350403	right
84305329340490989	720575940627502312	199543	59840	3201	190432.0	55696.0	2298.0	7885345.0	intrinsic	optic	optic_lobes							acetylcholine	0.528744101524353	right
75510885787297263	720575940633571041	71587	84190	4920	60858.0	89707.0	4690.0		intrinsic	optic	optic_lobes							acetylcholine	0.8292582631111145	left
83249591952669404	720575940638574662	183274	56124	2976	219064.0	58576.0	4513.0	8806841.0	intrinsic	optic	L1-5							glutamate	0.5690503120422363	right
75086336726007592	720575940621204139	64710	48936	4069	72720.0	44128.0	3798.0	1278523.0	intrinsic	optic	optic_lobes							acetylcholine	0.8600895404815674	left
83955272326109161	720575940624846375	193534	86283	3272	191608.0	88456.0	2487.0	7940705.0	intrinsic	optic	optic_lobes							gaba	0.8750293850898743	right
82547828790083814	720575940646400547	173039	85268	3731	177848.0	91248.0	4774.0	7539623.0	intrinsic	optic	optic_lobes							acetylcholine	0.7918412089347839	right
75368292738989591	720575940631183119	68920	56882	3987	73992.0	54560.0	3123.0	1305083.0	intrinsic	optic	optic_lobes							acetylcholine	0.8220508694648743	left
75721304892427171	720575940633571553	74366	73348	5619	69448.0	86136.0	6414.0	1365613.0	intrinsic	optic	optic_lobes							gaba	0.7482504844665527	left
75369461103814526	720575940630056192	69376	73489	4643	61776.0	75656.0	3526.0	1153867.0	intrinsic	optic	optic_lobes							acetylcholine	0.6911332011222839	left
75720961294834588	720575940629298279	74211	68981	5479	69536.0	71672.0	6804.0	1340358.0	intrinsic	optic	optic_lobes		T5a					acetylcholine	0.568410336971283	left
76073766887269128	720575940632643667	79778	82560	4069	75304.0	83736.0	3553.0	1573507.0	intrinsic	optic	optic_lobes							glutamate	0.5936899781227112	left
83181628457075549	720575940618688795	182874	92484	3327	187016.0	95912.0	3090.0	7764887.0	intrinsic	optic	optic_lobes							acetylcholine	0.7597808837890625	right
74242186808073263	720575940620958561	52270	53022	5091	44992.0	56448.0	5378.0	532554.0	intrinsic	optic	optic_lobes							acetylcholine	0.8979158401489258	left
83321747469945805	720575940622042657	185098	82624	3182	186848.0	86600.0	2400.0	7736322.0	intrinsic	optic	optic_lobes							acetylcholine	0.7230865955352783	right
75156224634865003	720575940628161735	66026	41836	5329	62672.0	38688.0	4777.0		intrinsic	optic	optic_lobes							acetylcholine	0.9310897588729858	left
83111328432413980	720575940636268407	181200	93363	3351	182968.0	96456.0	3202.0	7777368.0	intrinsic	optic	optic_lobes							acetylcholine	0.6693089008331299	right
83463309659481882	720575940631810872	186716	94861	3953	189256.0	87208.0	2625.0	7939575.0	intrinsic	optic	optic_lobes							glutamate	0.5977555513381958	right
83391566525956709	720575940620437638	186182	74873	4108	193211.0	77648.0	5525.0		intrinsic	optic	optic_lobes							acetylcholine	0.7776838541030884	right
84164523132892002	720575940633255379	197298	58969	3373	190696.0	56408.0	2372.0	7885477.0	intrinsic	optic	optic_lobes							glutamate	0.6571574211120605	right
84729191341693236	720575940620417015	205103	83885	5442	202976.0	84424.0	5616.0	8216083.0	intrinsic	optic	optic_lobes							gaba	0.4139600992202759	right
75860461765395454	720575940618250497	76413	50183	4875	75992.0	41008.0	4071.0	1429836.0	intrinsic	optic	optic_lobes							acetylcholine	0.764991044998169	left
83743891215937184	720575940644084384	190926	81868	3462	193176.0	84560.0	2517.0	7941693.0	intrinsic	optic	optic_lobes							acetylcholine	0.5873062014579773	right
75721785727242962	720575940630881756	73750	81065	3944	73120.0	82928.0	3336.0	1362166.0	intrinsic	optic	optic_lobes							acetylcholine	0.6902920007705688	left
74595542491334434	720575940648067460	57665	76302	5899	51880.0	80208.0	5852.0	956035.0	intrinsic	optic	optic_lobes							gaba	0.5364315509796143	left
74945942968684931	720575940612601969	63084	54476	4646	76280.0	63208.0	6852.0	1540350.0	intrinsic	optic	optic_lobes							acetylcholine	0.5749778747558594	left
84798804104837999	720575940638576710	206170	72993	5135	213160.0	75648.0	4832.0	8543257.0	intrinsic	optic	optic_lobes							glutamate	0.5421729683876038	right
85078423521319499	720575940628760848	210123	45294	4052	211024.0	44496.0	4141.0	8429289.0	intrinsic	optic	L1-5							acetylcholine	0.8309072852134705	right
75860186954583449	720575940604654048	76170	46573	5375	72040.0	47840.0	6391.0	1283357.0	intrinsic	optic	optic_lobes							acetylcholine	0.3620953857898712	left
85008673252404628	720575940617281141	209228	54641	4032	217848.0	53336.0	4511.0	8755108.0	intrinsic	optic	L1-5							acetylcholine	0.8085681796073914	right
83673591123878281	720575940633573089	189826	83314	2801	187272.0	85392.0	2222.0	7736555.0	intrinsic	optic	optic_lobes							acetylcholine	0.7629753351211548	right
73257230480757384	720575940632212527	38572	56168	4615	34952.0	56792.0	4614.0	304563.0	intrinsic	optic	L1-5							acetylcholine	0.6605741381645203	left
83178742440555459	720575940625716519	182959	49479	4999	187360.0	47264.0	5627.0	7665021.0	intrinsic	optic	optic_lobes							acetylcholine	0.5322174429893494	right
75721098734027244	720575940627184403	73907	71231	5641	56088.0	81864.0	6316.0	960627.0	intrinsic	optic	optic_lobes							glutamate	0.5353288650512695	left
73398105408113865	720575940628761360	39971	58814	4519	35560.0	59480.0	4451.0	321170.0	intrinsic	optic	L1-5							glutamate	0.5032690763473511	left
84447578657531168	720575940624976142	201530	81855	3345	198320.0	84120.0	2753.0	8209773.0	intrinsic	optic	optic_lobes							gaba	0.871258556842804	right
84024610211020834	720575940622473174	194532	70861	2755	185392.0	71560.0	1925.0	7689003.0	intrinsic	optic	optic_lobes							acetylcholine	0.7724452614784241	right
75791192599572129	720575940643751072	75133	66529	5136	69944.0	69696.0	6690.0	1340598.0	intrinsic	optic	optic_lobes		T5d					acetylcholine	0.4340292513370514	left
75368980000514321	720575940624847655	69218	66276	4248	69904.0	67488.0	2889.0	1332158.0	intrinsic	optic	optic_lobes							gaba	0.7944818735122681	left
85149479526959407	720575940621265780	211561	55575	4244	216920.0	53664.0	4542.0	8753407.0	intrinsic	optic	L1-5							acetylcholine	0.8903415203094482	right
85079660672779700	720575940620959073	210096	63996	5255	214128.0	62280.0	5050.0	8799546.0	intrinsic	optic	optic_lobes							gaba	0.45253056287765503	right
74946698816051823	720575940614422439	63337	65546	4300	66112.0	65688.0	3102.0	1319749.0	intrinsic	optic	optic_lobes							acetylcholine	0.41089385747909546	left
75933029532531386	720575940618571840	76840	82675	4643	69612.0	88292.0	3835.0		intrinsic	optic	optic_lobes							acetylcholine	0.7190681099891663	left
75508549190933259	720575940636247800	71584	49492	3945	77104.0	45720.0	3374.0	1492582.0	intrinsic	optic	optic_lobes							acetylcholine	0.550794780254364	left
83321816458053403	720575940613776680	185116	84300	5385	185136.0	84336.0	5380.0	7742281.0	intrinsic	optic	optic_lobes		T5d					acetylcholine	0.718662440776825	right
83460561148650317	720575940624939865	186603	54641	5843	186616.0	54680.0	5852.0	7675163.0	intrinsic	optic	optic_lobes							acetylcholine	0.5934422612190247	right
83532785252004575	720575940646821940	187384	81860	5632	187376.0	81912.0	5619.0	7714619.0	intrinsic	optic	optic_lobes							acetylcholine	0.7010068893432617	right
83462416507583821	720575940634685847	186655	82092	5488	186688.0	82096.0	5479.0	7714148.0	intrinsic	optic	optic_lobes							gaba	0.5047816634178162	right
83532785251858760	720575940631816504	187544	82040	5540	187544.0	82032.0	5532.0	7714766.0	intrinsic	optic	optic_lobes							gaba	0.5250192284584045	right
84023785979857660	720575940608857557	194585	58244	5737	194584.0	58248.0	5735.0	7905543.0	intrinsic	optic	optic_lobes							acetylcholine	0.8411188125610352	right
84023923418740019	720575940627579665	194846	60942	5716	194856.0	60952.0	5721.0	7905645.0	intrinsic	optic	optic_lobes							acetylcholine	0.836484432220459	right
83882911052668536	720575940639175989	193092	56618	5850	193088.0	56648.0	5844.0	7892145.0	intrinsic	optic	optic_lobes		T5d					acetylcholine	0.48070329427719116	right
84095391674591058	720575940628767248	196359	76600	5746	196328.0	76600.0	5738.0	7937492.0	intrinsic	optic	optic_lobes							gaba	0.8503459095954895	right
83814809984416579	720575940622143159	192258	89752	5583	192264.0	89752.0	5589.0	7945762.0	intrinsic	optic	optic_lobes							acetylcholine	0.745078980922699	right
84023236223975615	720575940620395456	194621	50088	5706	194648.0	50080.0	5715.0	7892906.0	intrinsic	optic	optic_lobes							acetylcholine	0.7932373285293579	right
84024954210911274	720575940630215127	195044	75968	5722	195080.0	75960.0	5710.0	7937067.0	intrinsic	optic	optic_lobes							gaba	0.7811866402626038	right
83954516680591146	720575940642250125	193903	74510	5572	193888.0	74528.0	5578.0	7936154.0	intrinsic	optic	optic_lobes							acetylcholine	0.8095096349716187	right
83673591459598711	720575940624730099	190305	83533	5467	190344.0	83520.0	5470.0	7945144.0	intrinsic	optic	optic_lobes							acetylcholine	0.777504026889801	right
83744097642926009	720575940632154439	190793	84742	5614	190824.0	84720.0	5629.0	7945279.0	intrinsic	optic	optic_lobes							gaba	0.8236460089683533	right
84729809749744788	720575940627273487	205204	93407	4806	205101.0	93337.0	4807.0		intrinsic	optic	optic_lobes							acetylcholine	0.7953711152076721	right
83462691385683563	720575940621275329	186391	85743	5579	186392.0	85792.0	5575.0	7744183.0	intrinsic	optic	optic_lobes							gaba	0.4698435068130493	right
83814878368034583	720575940618326875	192254	91096	2773	192272.0	91128.0	2768.0	7951539.0	intrinsic	optic	optic_lobes							acetylcholine	0.8839390873908997	right
83814122789515259	720575940628768528	191582	79552	5504	191600.0	79528.0	5509.0	7934438.0	intrinsic	optic	optic_lobes							gaba	0.5752097368240356	right
84237503351364118	720575940626393858	197729	97656	4365	197672.0	97592.0	4352.0	8254622.0	intrinsic	optic	optic_lobes							acetylcholine	0.7413221597671509	right
84940709823728787	720575940627331599	208166	90244	4747	208136.0	90248.0	4736.0	8562676.0	intrinsic	optic	optic_lobes							acetylcholine	0.7864387631416321	right
85151609830886197	720575940604080318	211177	87316	4356	211160.0	87296.0	4361.0	8564159.0	intrinsic	optic	optic_lobes							acetylcholine	0.8570278286933899	right
84167134607347428	720575940628769040	196577	97761	4472	196584.0	97768.0	4470.0	7959308.0	intrinsic	optic	optic_lobes							acetylcholine	0.8107945322990417	right
83671735630753598	720575940627095340	189669	55412	2325	189664.0	55352.0	2342.0	7884791.0	intrinsic	optic	optic_lobes							acetylcholine	0.8891201019287109	right
83673797215576830	720575940608295726	189492	86209	2561	189480.0	86224.0	2576.0	7939674.0	intrinsic	optic	optic_lobes							acetylcholine	0.8720122575759888	right
83673316581746976	720575940610494254	190282	78670	5506	190456.0	78856.0	5529.0	7933473.0	intrinsic	optic	optic_lobes							acetylcholine	0.816829264163971	right
84095048010454724	720575940636717230	195699	71592	5516	195712.0	71600.0	5515.0	7924286.0	intrinsic	optic	optic_lobes							gaba	0.7983464598655701	right
83673316581791858	720575940622489814	189463	78777	5547	189488.0	78784.0	5544.0	7932897.0	intrinsic	optic	optic_lobes							gaba	0.5456539988517761	right
83883185930468190	720575940643758752	192736	60666	5765	192744.0	60688.0	5766.0	7905065.0	intrinsic	optic	optic_lobes		T5d					acetylcholine	0.4911772906780243	right
84025022930407168	720575940632181585	195056	77356	5743	195040.0	77328.0	5737.0	7937054.0	intrinsic	optic	optic_lobes							gaba	0.8738641738891602	right
74243561197567134	720575940638218303	52237	74038	5077	46808.0	74712.0	5424.0	663511.0	intrinsic	optic	optic_lobes							acetylcholine	0.8556875586509705	left
85080759916487565	720575940631113815	210625	79795	3584	221416.0	77840.0	4115.0	8934693.0	intrinsic	optic	L1-5							gaba	0.4888207018375397	right
83744509758042280	720575940612810905	190872	91654	3781	194367.0	95488.0	3720.0		intrinsic	optic	optic_lobes							acetylcholine	0.6583538055419922	right
74877498571222943	720575940632034627	62170	83347	6219	62440.0	84616.0	6548.0	1179562.0	intrinsic	optic	optic_lobes							gaba	0.8483664989471436	left
83954860344714271	720575940639165493	194234	80248	5775	194232.0	80232.0	5777.0	7936384.0	intrinsic	optic	optic_lobes							acetylcholine	0.6662378907203674	right
84307665937018628	720575940630061824	199202	94535	4293	203656.0	90408.0	1930.0	8207216.0	intrinsic	optic	optic_lobes							acetylcholine	0.5395260453224182	right
84024267016129734	720575940622346846	195324	65240	5705	195328.0	65280.0	5698.0	7905897.0	intrinsic	optic	optic_lobes							gaba	0.4172833263874054	right
83814122789587861	720575940606973826	192138	79807	5544	192136.0	79816.0	5551.0	7934892.0	intrinsic	optic	optic_lobes							acetylcholine	0.7251381874084473	right
84448196998785195	720575940633938713	201377	91338	2464	205784.0	89928.0	1923.0	8548373.0	intrinsic	optic	L1-5		L4					glutamate	0.40551677346229553	right
84659165725316595	720575940642258061	204210	89620	1973	206040.0	89736.0	1827.0	8548991.0	intrinsic	optic	L1-5							acetylcholine	0.8653249740600586	right
83392322641224343	720575940629183985	185851	85839	5382	185896.0	85864.0	5379.0	7743427.0	intrinsic	optic	optic_lobes							acetylcholine	0.82334303855896	right
83463034982863384	720575940636509326	187064	91026	5479	187104.0	91016.0	5469.0	7788173.0	intrinsic	optic	optic_lobes							gaba	0.8387110233306885	right
84093948565641081	720575940636717742	195613	55687	5782	195576.0	55696.0	5776.0	7893826.0	intrinsic	optic	optic_lobes							acetylcholine	0.7174766063690186	right
83533060062758019	720575940626940190	187500	85736	5129	192352.0	88520.0	5640.0	7945802.0	intrinsic	optic	optic_lobes							acetylcholine	0.7258695960044861	right
84447029237171836	720575940621758591	200713	74361	5841	200736.0	74376.0	5845.0	8198437.0	intrinsic	optic	optic_lobes							acetylcholine	0.7253104448318481	right
84518634462498014	720575940627612181	202592	92758	2500	206576.0	90648.0	1953.0	8577213.0	intrinsic	optic	L1-5		L4					glutamate	0.46122971177101135	right
84799971933210162	720575940630585708	206339	89976	2042	208208.0	89720.0	1840.0	8553566.0	intrinsic	optic	L1-5							acetylcholine	0.8057578802108765	right
84729809481035427	720575940625254733	205504	93537	2576	209512.0	91264.0	2029.0	8580511.0	intrinsic	optic	L1-5		L4					acetylcholine	0.42263028025627136	right
84588865700624155	720575940643936968	203618	89889	2015	204760.0	90024.0	1894.0	8208522.0	intrinsic	optic	L1-5							gaba	0.6292483806610107	right
84378034680939542	720575940623836679	200604	94628	4117	202704.0	95344.0	4181.0	8257469.0	intrinsic	optic	optic_lobes							acetylcholine	0.8721402287483215	right
84659165725294445	720575940627942675	203815	89727	1975	205920.0	89872.0	1704.0	8547721.0	intrinsic	optic	L1-5							acetylcholine	0.829207718372345	right
83181285060750823	720575940626940702	182318	87012	4649	186272.0	88176.0	5479.0	7743991.0	intrinsic	optic	optic_lobes							gaba	0.5404603481292725	right
83882636107852474	720575940610497582	192786	52300	5507	192816.0	52296.0	5518.0	7891985.0	intrinsic	optic	optic_lobes							gaba	0.7365975379943848	right
84800040719225582	720575940642756493	206707	91434	2125	208768.0	90608.0	1929.0	8579783.0	intrinsic	optic	L1-5							acetylcholine	0.766823947429657	right
83882842333014142	720575940626400770	192914	54920	5726	192952.0	54912.0	5722.0	7892083.0	intrinsic	optic	optic_lobes							acetylcholine	0.7144957184791565	right
84237228406473714	720575940629064859	197791	93643	3935	207240.0	92064.0	2114.0	8582381.0	intrinsic	optic	optic_lobes							acetylcholine	0.3593055009841919	right
83952867479850454	720575940617427897	193676	50587	5753	193497.0	50685.0	5735.0		intrinsic	optic	optic_lobes							acetylcholine	0.7096464037895203	right
83743960203803635	720575940605974630	190624	82915	5505	190640.0	82928.0	5500.0	7945250.0	intrinsic	optic	optic_lobes							gaba	0.5312449336051941	right
84023923150317597	720575940637625456	195141	60684	3649	199960.0	65112.0	5831.0	8144314.0	intrinsic	optic	optic_lobes							gaba	0.7778080105781555	right
83954585399992433	720575940631827256	194324	75545	5511	194312.0	75600.0	5510.0	7936470.0	intrinsic	optic	optic_lobes							gaba	0.8201310634613037	right
83812198710999589	720575940626897964	192096	51186	5750	192104.0	51192.0	5745.0	7891285.0	intrinsic	optic	optic_lobes							acetylcholine	0.7127363681793213	right
83743822764985697	720575940633608674	191308	81501	5602	191291.0	81500.0	5594.0		intrinsic	optic	optic_lobes							acetylcholine	0.7978096008300781	right
83461729178652783	720575940638639924	186812	72200	4502	189720.0	75376.0	5851.0	7933153.0	intrinsic	optic	optic_lobes		T5d					acetylcholine	0.5458678007125854	right
84094841918725879	720575940620443014	196256	68921	5713	196264.0	68928.0	5710.0	7924694.0	intrinsic	optic	optic_lobes							acetylcholine	0.6871101260185242	right
83531135916825742	720575940626424005	188020	57885	4671	191488.0	59968.0	5844.0	7904713.0	intrinsic	optic	optic_lobes							acetylcholine	0.5796155333518982	right
84094498254129379	720575940627024069	196489	64109	5139	192192.0	65920.0	5850.0	7922814.0	intrinsic	optic	optic_lobes		T4d					acetylcholine	0.4644888937473297	right
83389917325429376	720575940626777496	185779	50072	4473	182935.0	49717.0	5789.0		intrinsic	optic	optic_lobes		T4a					acetylcholine	0.6931080222129822	right
84659234914096760	720575940620963425	204163	89785	5231	201896.0	88488.0	5493.0	8215865.0	intrinsic	optic	optic_lobes							glutamate	0.7006155848503113	right
83603291434498126	720575940622483158	189219	84046	5176	194808.0	88560.0	5488.0	7946559.0	intrinsic	optic	optic_lobes							acetylcholine	0.7548730969429016	right
75440242164902306	720575940627610645	70130	80392	4683	65472.0	80096.0	3468.0	1155924.0	intrinsic	optic	optic_lobes							acetylcholine	0.8746762871742249	left
84024541827260226	720575940615526210	195463	69664	5484	195456.0	69664.0	5486.0	7924112.0	intrinsic	optic	optic_lobes							gaba	0.44025999307632446	right
84024885491415471	720575940631325515	195435	75333	5720	195448.0	75336.0	5732.0	7937180.0	intrinsic	optic	optic_lobes							gaba	0.54197096824646	right
84165622979822994	720575940630613356	197091	74375	5751	197096.0	74416.0	5748.0	8197354.0	intrinsic	optic	optic_lobes							gaba	0.75331711769104	right
83603497593440460	720575940621285040	188625	87329	5558	188656.0	87320.0	5556.0	7746374.0	intrinsic	optic	optic_lobes							acetylcholine	0.708975076675415	right
84024060857894579	720575940620994656	194801	62193	5849	194792.0	62192.0	5846.0	7905628.0	intrinsic	optic	optic_lobes		T5a					acetylcholine	0.5802028179168701	right
83251516299398138	720575940620826733	183815	85355	4553	187016.0	88296.0	5450.0	7744969.0	intrinsic	optic	optic_lobes							gaba	0.8323273658752441	right
84096422198407222	720575940624739571	195570	92212	3775	204280.0	93808.0	3913.0	8253215.0	intrinsic	optic	optic_lobes							acetylcholine	0.7159873843193054	right
84096284759447604	720575940642263693	196380	90680	3763	195544.0	93976.0	3696.0	7957188.0	intrinsic	optic	optic_lobes							glutamate	0.5562601685523987	right
84096353478823240	720575940625460494	195588	91675	3703	203632.0	93312.0	3879.0	8252358.0	intrinsic	optic	optic_lobes							glutamate	0.7101351618766785	right
84094360882407901	720575940628324170	196415	61823	5719	196440.0	61776.0	5721.0	7906578.0	intrinsic	optic	optic_lobes							gaba	0.454662024974823	right
83883117211091860	720575940625257805	193016	59710	5840	193008.0	59728.0	5835.0	7905146.0	intrinsic	optic	optic_lobes		T5d					acetylcholine	0.4087124466896057	right
83953211077172729	720575940621690100	193757	55773	5706	193736.0	55760.0	5699.0	7892474.0	intrinsic	optic	optic_lobes							acetylcholine	0.6142145395278931	right
85009017117705907	720575940642264461	208886	59834	5677	208896.0	59840.0	5680.0	8497562.0	intrinsic	optic	optic_lobes							acetylcholine	0.6657295823097229	right
84868073404454920	720575940642264205	207470	56859	5643	207440.0	56896.0	5654.0	8466615.0	intrinsic	optic	optic_lobes							glutamate	0.5852680802345276	right
84586529640934744	720575940630589548	202777	55845	4960	210744.0	52632.0	4887.0	8462863.0	intrinsic	optic	optic_lobes							glutamate	0.5653278827667236	right
84164317309807272	720575940620384080	196600	55226	5767	196576.0	55216.0	5756.0	7894483.0	intrinsic	optic	optic_lobes							gaba	0.7643635869026184	right
83814397734027344	720575940620830635	191896	83685	5650	191888.0	83696.0	5653.0	7945645.0	intrinsic	optic	optic_lobes							gaba	0.8328864574432373	right
83744715916780862	720575940644556068	190650	94194	4004	198664.0	97160.0	4075.0	8248892.0	intrinsic	optic	optic_lobes							acetylcholine	0.8176300525665283	right
83883941844668304	720575940609395406	193081	71623	5727	193080.0	71616.0	5719.0	7923110.0	intrinsic	optic	optic_lobes							acetylcholine	0.8479301929473877	right
83953692113602527	720575940627437765	193525	62166	5775	193528.0	62168.0	5773.0	7905299.0	intrinsic	optic	optic_lobes							acetylcholine	0.728608250617981	right
83673454020806163	720575940633579745	189960	80794	5556	189960.0	80800.0	5570.0	7933300.0	intrinsic	optic	optic_lobes							gaba	0.507708728313446	right
84164592187742921	720575940618217805	197447	59283	5789	197456.0	59240.0	5801.0	8143599.0	intrinsic	optic	optic_lobes							acetylcholine	0.7921668887138367	right
83462279068712080	720575940626944286	186482	80393	5528	186504.0	80384.0	5526.0	7713929.0	intrinsic	optic	optic_lobes		T5a					acetylcholine	0.64682936668396	right
83741761247324461	720575940630086138	191238	50377	5754	191216.0	50384.0	5748.0	7890609.0	intrinsic	optic	optic_lobes		T4a					acetylcholine	0.7666769623756409	right
83673591459811898	720575940618856246	190374	83335	5622	190368.0	83344.0	5623.0	7945131.0	intrinsic	optic	optic_lobes							gaba	0.5625929236412048	right
83530860972184813	720575940626721688	187799	53587	4453	185952.0	53888.0	5864.0	7674770.0	intrinsic	optic	optic_lobes							acetylcholine	0.6104780435562134	right
83462760105155957	720575940627054095	186923	87368	5602	186888.0	87392.0	5603.0	7744829.0	intrinsic	optic	optic_lobes							acetylcholine	0.8211721181869507	right
83953004918789141	720575940617277401	193879	52598	5737	193848.0	52592.0	5737.0	7892495.0	intrinsic	optic	optic_lobes							acetylcholine	0.7788859605789185	right
83884422814370015	720575940646427171	193073	79169	5580	193080.0	79184.0	5587.0	7935531.0	intrinsic	optic	optic_lobes							gaba	0.5294966101646423	right
84237503351433503	720575940629545115	198005	96916	4416	203088.0	97400.0	4596.0	8257687.0	intrinsic	optic	optic_lobes							acetylcholine	0.8599877953529358	right
84798666799672498	720575940640854656	206301	70956	5842	206312.0	70960.0	5834.0	8522627.0	intrinsic	optic	optic_lobes							acetylcholine	0.6201977133750916	right
83601504594068374	720575940630434876	189225	57801	4295	196560.0	60368.0	5844.0	7906643.0	intrinsic	optic	optic_lobes							gaba	0.7190530896186829	right
83391154342863158	720575940627682577	185796	69222	4799	186128.0	71200.0	5860.0	7696625.0	intrinsic	optic	optic_lobes		T5d					acetylcholine	0.4999611973762512	right
83953898272091869	720575940621454256	194206	65831	5802	194216.0	65816.0	5804.0	7905494.0	intrinsic	optic	optic_lobes		T5d					acetylcholine	0.5246992707252502	right
84235304529309012	720575940638786118	197770	64489	5822	197792.0	64496.0	5827.0	8143679.0	intrinsic	optic	optic_lobes							gaba	0.6932390928268433	right
83603497593336658	720575940614682110	188795	86727	5488	188800.0	86744.0	5499.0	7944577.0	intrinsic	optic	optic_lobes							acetylcholine	0.7947738170623779	right
84234479627237509	720575940620579567	198373	52462	3815	192232.0	46712.0	2960.0	7873170.0	intrinsic	optic	optic_lobes							acetylcholine	0.855134904384613	right
83462485227265571	720575940642267021	186644	82938	5594	186664.0	82960.0	5587.0	7744505.0	intrinsic	optic	optic_lobes							acetylcholine	0.6110971570014954	right
84023373662930711	720575940646427427	195375	51902	5721	195360.0	51896.0	5716.0	7893642.0	intrinsic	optic	optic_lobes							acetylcholine	0.7439966797828674	right
83955616192158789	720575940632213551	194138	91082	5506	194160.0	91096.0	5503.0	7962719.0	intrinsic	optic	optic_lobes							acetylcholine	0.8080287575721741	right
84094910638344894	720575940626586645	196006	69708	5810	196000.0	69712.0	5809.0	7924491.0	intrinsic	optic	optic_lobes							acetylcholine	0.753780722618103	right
83603840989483522	720575940644615880	188383	92473	4033	198152.0	97400.0	4027.0	8248664.0	intrinsic	optic	optic_lobes							acetylcholine	0.8046512007713318	right
85080966141426010	720575940630591084	210791	83069	3653	219448.0	80736.0	4066.0	8932196.0	intrinsic	optic	L1-5							gaba	0.5188801884651184	right
85431641631366782	720575940629070747	215225	65345	3772	223232.0	64360.0	4040.0	9129814.0	intrinsic	optic	L1-5							acetylcholine	0.9117535948753357	right
84586941823486896	720575940620876453	202883	61882	3880	215016.0	64440.0	4381.0	8801418.0	intrinsic	optic	optic_lobes							acetylcholine	0.7199519276618958	right
82969972334706534	720575940614435070	179654	83956	2436	217192.0	86392.0	4013.0	8989406.0	intrinsic	optic	L1-5		L5					acetylcholine	0.7753041386604309	right
85010940994656716	720575940610678392	209338	87750	3650	218344.0	87408.0	3943.0	8990176.0	intrinsic	optic	L1-5		L4					acetylcholine	0.3886025846004486	right
85151541044194335	720575940636720558	210960	86590	3769	219416.0	85976.0	4078.0	8991022.0	intrinsic	optic	L1-5							acetylcholine	0.8939301371574402	right
85011009714047149	720575940639087293	209076	88902	3607	219880.0	87440.0	3940.0	8991607.0	intrinsic	optic	L1-5							acetylcholine	0.9307582974433899	right
85011078433515817	720575940615191519	209147	89767	3603	219608.0	88768.0	3872.0	8991209.0	intrinsic	optic	L1-5							acetylcholine	0.9182400107383728	right
74595061388078484	720575940617870237	58030	69233	5521	47912.0	73296.0	5273.0	598822.0	intrinsic	optic	optic_lobes							gaba	0.5940629243850708	left
84870340878692774	720575940629071771	207151	90462	3551	217744.0	90264.0	3773.0	8989784.0	intrinsic	optic	L1-5		L4					acetylcholine	0.535896897315979	right
85011078433628550	720575940634949567	208859	90595	3675	217984.0	90176.0	3941.0	8989944.0	intrinsic	optic	L1-5							acetylcholine	0.810997486114502	right
83952729839552949	720575940633430355	193565	48523	4197	193136.0	42824.0	3315.0	7875592.0	intrinsic	optic	optic_lobes							glutamate	0.5769181847572327	right
76424099047886729	720575940630512758	84445	60182	5967	79498.0	63369.0	6827.0		intrinsic	optic	optic_lobes		T5a					acetylcholine	0.5035989284515381	left
84729740829295844	720575940620396480	205511	91953	3551	217392.0	91336.0	3921.0	9049173.0	intrinsic	optic	L1-5		L4					acetylcholine	0.6024683117866516	right
83601435740307898	720575940621319185	188774	56802	3209	186624.0	46760.0	2806.0	7655519.0	intrinsic	optic	optic_lobes							glutamate	0.6994619965553284	right
84236816290426338	720575940621358986	197734	87142	5150	203528.0	92536.0	4857.0	8258783.0	intrinsic	optic	optic_lobes							acetylcholine	0.815199077129364	right
85081309738894266	720575940614435326	210523	87882	3698	218824.0	86928.0	4074.0	8990511.0	intrinsic	optic	L1-5							acetylcholine	0.918779194355011	right
84728366774704523	720575940643757216	205321	71462	5664	209704.0	75488.0	5700.0	8545348.0	intrinsic	optic	optic_lobes							acetylcholine	0.860023558139801	right
75509305104868100	720575940615389599	71029	61043	3713	74184.0	58976.0	3058.0	1531669.0	intrinsic	optic	optic_lobes							glutamate	0.7617908120155334	left
85151609763612801	720575940627260426	211836	87270	3718	219136.0	86248.0	3817.0	8990805.0	intrinsic	optic	L1-5		L4					acetylcholine	0.4158439636230469	right
83885110008889294	720575940615195615	192971	89642	5409	195984.0	88192.0	5600.0	7946851.0	intrinsic	optic	optic_lobes							glutamate	0.589444100856781	right
83742173228922617	720575940628772368	191040	56127	3406	187664.0	55712.0	2183.0	7670612.0	intrinsic	optic	optic_lobes							glutamate	0.6836273670196533	right
83883460406032171	720575940636723118	193421	64710	2902	185488.0	66024.0	1801.0	7689070.0	intrinsic	optic	optic_lobes							acetylcholine	0.706259548664093	right
73046605351414667	720575940616775508	35679	63783	4821	30424.0	64136.0	4761.0	92334.0	intrinsic	optic	L1-5							acetylcholine	0.5459644198417664	left
85010872208659804	720575940628356593	209005	86866	3577	218552.0	84960.0	3988.0	8990326.0	intrinsic	optic	L1-5		L4					acetylcholine	0.5232582092285156	right
85081241019315119	720575940630953943	210689	87000	3639	220312.0	85032.0	4011.0	8992318.0	intrinsic	optic	L1-5							acetylcholine	0.8488355278968811	right
85081241019348256	720575940630513526	210836	87139	3650	219272.0	85160.0	4023.0	8990865.0	intrinsic	optic	L1-5							gaba	0.4797908663749695	right
75721991952588064	720575940616009010	73868	83959	4306	68896.0	85464.0	3736.0	1358706.0	intrinsic	optic	optic_lobes							acetylcholine	0.6871216297149658	left
83250966342205635	720575940622352204	183492	77419	2982	181959.0	82718.0	2183.0		intrinsic	optic	optic_lobes							acetylcholine	0.8641421794891357	right
84516916676294171	720575940622472993	201960	67015	3602	201744.0	72720.0	3035.0	8158794.0	intrinsic	optic	optic_lobes							glutamate	0.6783091425895691	right
83884834862474773	720575940628604924	192684	85153	3283	189664.0	89472.0	2717.0	7939800.0	intrinsic	optic	optic_lobes							glutamate	0.4273715317249298	right
83884078948268644	720575940635516152	192562	73810	3318	192208.0	79872.0	2221.0	7929339.0	intrinsic	optic	optic_lobes							acetylcholine	0.6019940972328186	right
75578437099732038	720575940615195359	72059	42375	5204	75295.0	34172.0	4956.0		intrinsic	optic	optic_lobes							acetylcholine	0.7344444990158081	left
74805755169392516	720575940627114329	60662	62408	4391	69032.0	61104.0	3081.0	1314872.0	intrinsic	optic	optic_lobes							acetylcholine	0.6342706680297852	left
75579055440926760	720575940604968876	72295	50930	4269	76224.0	44096.0	3407.0	1492035.0	intrinsic	optic	optic_lobes							glutamate	0.6741546988487244	left
83741555021979615	720575940645362542	191392	47266	5395	184816.0	43664.0	4962.0	7660757.0	intrinsic	optic	optic_lobes							acetylcholine	0.6017342805862427	right
74877086187750719	720575940631171858	62293	77346	6092	52952.0	82008.0	5871.0	956845.0	intrinsic	optic	optic_lobes							glutamate	0.577401876449585	left
75369392585777623	720575940645363054	68957	72791	6286	60520.0	78264.0	6675.0	1159780.0	intrinsic	optic	optic_lobes							acetylcholine	0.7590830326080322	left
83181422231832029	720575940632158279	182198	89235	3042	194744.0	80672.0	2684.0	7930088.0	intrinsic	optic	optic_lobes							glutamate	0.4831897020339966	right
74242530405042891	720575940634428256	53025	58515	4802	43248.0	59712.0	5261.0	560784.0	intrinsic	optic	optic_lobes							glutamate	0.32990631461143494	left
75370491895964777	720575940620640961	69351	88755	4643	61648.0	91528.0	4497.0	1198765.0	intrinsic	optic	optic_lobes							acetylcholine	0.783440887928009	left
85220329375005697	720575940616094395	212704	62156	5083	210952.0	61368.0	5609.0	8498112.0	intrinsic	optic	optic_lobes							acetylcholine	0.5232740640640259	right
83955478551778338	720575940616745558	194417	89716	3902	202904.0	92192.0	3862.0	8251821.0	intrinsic	optic	optic_lobes							acetylcholine	0.763809084892273	right
84096147320394838	720575940630181826	196053	88245	3693	199264.0	88280.0	3230.0	8212411.0	intrinsic	optic	optic_lobes							acetylcholine	0.5394046306610107	right
75579811287990035	720575940610920914	71840	62588	3696	78648.0	59664.0	2688.0	1533070.0	intrinsic	optic	optic_lobes							acetylcholine	0.5113925933837891	left
75720342752206151	720575940635137643	74254	59762	4783	67536.0	65288.0	6642.0	1324859.0	intrinsic	optic	optic_lobes							acetylcholine	0.5878823399543762	left
74032523550274308	720575940610953518	49100	74716	4020	49208.0	78256.0	3132.0	628482.0	intrinsic	optic	L1-5							glutamate	0.46955275535583496	left
83673041569596424	720575940660268929	190310	74687	4479	197008.0	76320.0	5865.0	8197321.0	intrinsic	optic	optic_lobes							gaba	0.5757982730865479	right
75580567471041498	720575940604657888	71611	73892	6033	63240.0	80280.0	6704.0	1160685.0	intrinsic	optic	optic_lobes							acetylcholine	0.8320432901382446	left
85712979236305774	720575940625971642	219168	63512	4321	221144.0	63840.0	4524.0	8809240.0	intrinsic	optic	L1-5							acetylcholine	0.9476392269134521	right
83602054349876826	720575940610070596	188966	65207	4297	195384.0	66120.0	5836.0	7924029.0	intrinsic	optic	optic_lobes							acetylcholine	0.5935368537902832	right
74877017468328704	720575940613613283	61785	76395	6146	53400.0	81328.0	5850.0	957047.0	intrinsic	optic	optic_lobes							acetylcholine	0.5765707492828369	left
75509992501446754	720575940611659470	71532	70585	5622	64829.0	77788.0	6721.0		intrinsic	optic	optic_lobes							acetylcholine	0.7498325705528259	left
74736554790306467	720575940616114591	59618	79937	5253	54072.0	85136.0	5307.0	979076.0	intrinsic	optic	optic_lobes							gaba	0.8341351747512817	left
85150029282938285	720575940617909990	211418	63980	4367	211472.0	61032.0	2191.0	8483897.0	intrinsic	optic	L1-5							glutamate	0.7046459913253784	right
85222596915954896	720575940616006194	212420	96335	3188	214248.0	96496.0	3097.0	9029808.0	intrinsic	optic	L1-5							gaba	0.4834907352924347	right
83531548032584006	720575940623251238	187584	63282	3314	197384.0	70080.0	5880.0	8161725.0	intrinsic	optic	optic_lobes							acetylcholine	0.7370719909667969	right
74102342672730032	720575940627613717	50904	66748	4943	49520.0	72080.0	3175.0	585932.0	intrinsic	optic	L1-5							glutamate	0.41271331906318665	left
75438386873279149	720575940644391368	69744	52057	5735	49520.0	49568.0	5007.0	908501.0	intrinsic	optic	optic_lobes							acetylcholine	0.9138625264167786	left
83885178594183114	720575940630311900	192913	90302	4401	199792.0	94184.0	4071.0	8249851.0	intrinsic	optic	optic_lobes							gaba	0.6083377003669739	right
74664124395165488	720575940638777407	58978	48942	5072	49712.0	48800.0	5068.0	885466.0	intrinsic	optic	optic_lobes							gaba	0.6347212791442871	left
76636854413883011	720575940623899283	87371	85046	5117	70560.0	91256.0	4174.0	1382393.0	intrinsic	optic	optic_lobes							gaba	0.74906986951828	left
85151266166184035	720575940636727726	211881	81691	3701	219832.0	80112.0	4113.0	8932701.0	intrinsic	optic	L1-5							gaba	0.48623862862586975	right
75087505024204768	720575940632549407	65219	66656	4524	64600.0	66704.0	3279.0	1135932.0	intrinsic	optic	optic_lobes							acetylcholine	0.6771125793457031	left
83953142089284722	720575940639330638	193708	53927	3681	193960.0	48584.0	3083.0	7873641.0	intrinsic	optic	optic_lobes							glutamate	0.6148596405982971	right
84095254168688790	720575940639665469	195683	74559	5360	193744.0	76616.0	5882.0	7935998.0	intrinsic	optic	optic_lobes							acetylcholine	0.6430541276931763	right
84166103814803270	720575940627428504	196622	81646	4197	206568.0	86072.0	3827.0	8559333.0	intrinsic	optic	optic_lobes							acetylcholine	0.8336325287818909	right
83319479928677068	720575940628775952	184861	49043	4826	189488.0	48944.0	5727.0	7878622.0	intrinsic	optic	optic_lobes		T5d					acetylcholine	0.45557963848114014	right
84164454547606813	720575940621747985	197521	57559	4377	213064.0	56256.0	4413.0	8464472.0	intrinsic	optic	optic_lobes							glutamate	0.5346695780754089	right
84023510967624888	720575940613869487	195068	54120	4653	207416.0	51264.0	4238.0	8459624.0	intrinsic	optic	optic_lobes							glutamate	0.4982450008392334	right
75860805228651878	720575940606338406	76412	55137	3947	77440.0	52368.0	3025.0	1508238.0	intrinsic	optic	optic_lobes							glutamate	0.6242444515228271	left
75790642776913854	720575940616748118	74732	58950	4795	75672.0	54840.0	3192.0	1511873.0	intrinsic	optic	optic_lobes							acetylcholine	0.6417267918586731	left
76003810527037920	720575940617932116	78136	89656	4588	72048.0	93096.0	4316.0	1385869.0	intrinsic	optic	optic_lobes							acetylcholine	0.852361261844635	left
82195985136518993	720575940617807650	168473	84878	4395	167256.0	87961.0	4346.0		intrinsic	optic	optic_lobes		T5d					acetylcholine	0.5052900314331055	right
74525104893787541	720575940635139435	56637	75366	5129	49160.0	78400.0	5188.0	665226.0	intrinsic	optic	optic_lobes							acetylcholine	0.7563527822494507	left
83954104095080303	720575940616748630	194249	69075	3347	189592.0	72280.0	1931.0	7909864.0	intrinsic	optic	optic_lobes							glutamate	0.7992846965789795	right
75581254464590407	720575940618919326	71914	84113	4568	68544.0	84656.0	3729.0	1358346.0	intrinsic	optic	optic_lobes							acetylcholine	0.7481440901756287	left
74877292211792440	720575940636587150	61443	79578	4908	52976.0	83360.0	5044.0	971730.0	intrinsic	optic	optic_lobes							acetylcholine	0.8241780400276184	left
83600954704134082	720575940634429536	189138	49371	3344	185632.0	42464.0	3199.0	7658582.0	intrinsic	optic	optic_lobes							acetylcholine	0.7604186534881592	right
75368980134816312	720575940630519158	69349	66284	5330	65303.0	70550.0	6830.0		intrinsic	optic	optic_lobes							acetylcholine	0.7448044419288635	left
76213404863401498	720575940622189180	81078	67069	3625	79064.0	67832.0	2939.0	1545613.0	intrinsic	optic	optic_lobes							acetylcholine	0.696692705154419	left
83251516164542236	720575940619883344	183735	84780	3091	186736.0	88768.0	2585.0	7736252.0	intrinsic	optic	optic_lobes							acetylcholine	0.7918837666511536	right
84233930005489951	720575940634953663	198082	44488	4721	193248.0	41880.0	4953.0	7877804.0	intrinsic	optic	optic_lobes							glutamate	0.6247881650924683	right
74805892809475017	720575940626408706	60563	64519	5793	45296.0	68544.0	5694.0	597245.0	intrinsic	optic	optic_lobes							gaba	0.8957223892211914	left
82829441272916628	720575940630582777	177775	87163	4260	181272.0	90888.0	5174.0	7784238.0	intrinsic	optic	optic_lobes							acetylcholine	0.679776132106781	right
85221566190964878	720575940632547615	212403	81459	3747	221376.0	79720.0	4118.0	8934573.0	intrinsic	optic	L1-5							acetylcholine	0.9125615954399109	right
74666117326671052	720575940627167833	58354	78719	5262	50616.0	82944.0	5329.0	976553.0	intrinsic	optic	optic_lobes							acetylcholine	0.666107714176178	left
84798185494868994	720575940624850983	206314	63361	3788	214544.0	64160.0	4426.0	8800507.0	intrinsic	optic	optic_lobes							acetylcholine	0.4581263065338135	right
75439692274920322	720575940605667006	69787	71416	3698	76762.0	76526.0	3150.0		intrinsic	optic	optic_lobes		Dm3					glutamate	0.6630109548568726	left
84799353658919851	720575940630066176	206303	80858	3306	220392.0	77512.0	4059.0	8933165.0	intrinsic	optic	L1-5							acetylcholine	0.8359165191650391	right
84517878883425301	720575940625084395	202272	80660	4780	212712.0	81864.0	4713.0	8542999.0	intrinsic	optic	optic_lobes							acetylcholine	0.7436563968658447	right
82125272862108180	720575940627621909	166928	80229	4920	165508.0	81851.0	5052.0		intrinsic	optic	optic_lobes		T5a					acetylcholine	0.6507142782211304	right
83741967003574856	720575940617875869	190878	53310	3055	185952.0	47504.0	2633.0	7655268.0	intrinsic	optic	optic_lobes							acetylcholine	0.71888267993927	right
83392803475945277	720575940645367406	185917	92909	3651	195560.0	98216.0	3639.0	7957168.0	intrinsic	optic	optic_lobes							acetylcholine	0.5404043793678284	right
85221703629911115	720575940622352972	212276	83426	3729	219528.0	81424.0	4132.0	8932605.0	intrinsic	optic	L1-5							acetylcholine	0.9387892484664917	right
76354073900850200	720575940629676666	83854	65270	5784	77216.0	68384.0	6884.0	1554094.0	intrinsic	optic	optic_lobes							acetylcholine	0.46116727590560913	left
84588316347242453	720575940633008045	203350	82328	4881	209168.0	87144.0	4479.0	8563032.0	intrinsic	optic	optic_lobes							gaba	0.7329540848731995	right
83673591191318088	720575940616014130	190096	83017	3529	192736.0	89144.0	2664.0	7941457.0	intrinsic	optic	optic_lobes							acetylcholine	0.6804211139678955	right
83812198577262691	720575940622189436	192008	51669	5112	190688.0	49792.0	5759.0	7890237.0	intrinsic	optic	optic_lobes		T4d					acetylcholine	0.5400168299674988	right
75229342023635234	720575940627738634	66916	82629	4128	65168.0	83872.0	3700.0	1169329.0	intrinsic	optic	optic_lobes							glutamate	0.5441994667053223	left
84377759937501906	720575940604658912	200113	90691	5325	198248.0	86640.0	5679.0	8214930.0	intrinsic	optic	optic_lobes							acetylcholine	0.7700384259223938	right
85431023223358498	720575940638099689	215963	56222	4379	217832.0	56416.0	4509.0	8755044.0	intrinsic	optic	L1-5							acetylcholine	0.852606475353241	right
75297580464650485	720575940646833972	68321	51322	4590	70168.0	47592.0	3713.0	1277109.0	intrinsic	optic	optic_lobes							acetylcholine	0.8902464509010315	left
75860118235197273	720575940612937957	76152	45556	5455	70032.0	46392.0	6350.0	1282608.0	intrinsic	optic	optic_lobes							gaba	0.7115136981010437	left
74946698883539437	720575940636587406	63044	65850	5125	45952.0	69968.0	5056.0	588897.0	intrinsic	optic	optic_lobes							glutamate	0.7694244980812073	left
83741760978777059	720575940626801497	190590	50566	3634	188688.0	44224.0	3111.0	7659096.0	intrinsic	optic	optic_lobes							glutamate	0.551773190498352	right
75509236586691913	720575940623228713	71531	59323	5237	75256.0	62528.0	6830.0	1539585.0	intrinsic	optic	optic_lobes							acetylcholine	0.5060471296310425	left
74594855095456850	720575940637052272	57999	65764	4504	54488.0	69808.0	4243.0	938743.0	intrinsic	optic	optic_lobes		Dm3					glutamate	0.46464985609054565	left
84305604554046896	720575940627189523	198820	63700	5829	199025.0	63619.0	5813.0		intrinsic	optic	optic_lobes							acetylcholine	0.801065981388092	right
83672972648539082	720575940635028575	189819	73862	2745	189776.0	74816.0	2218.0	7928636.0	intrinsic	optic	optic_lobes							glutamate	0.5286566615104675	right
75158698468752137	720575940621267060	65752	78540	4705	53144.0	83336.0	4616.0	971841.0	intrinsic	optic	optic_lobes							acetylcholine	0.7406081557273865	left
83674072428421731	720575940622353740	189362	90674	4665	199568.0	97584.0	4602.0	8255335.0	intrinsic	optic	optic_lobes							acetylcholine	0.7797572612762451	right
76001405546244285	720575940626801753	78624	53121	5773	72192.0	56888.0	6887.0	1311091.0	intrinsic	optic	optic_lobes							acetylcholine	0.6150236129760742	left
84024266882170790	720575940617615078	194931	66172	4910	191568.0	67384.0	5889.0	7922602.0	intrinsic	optic	optic_lobes		T4d					acetylcholine	0.5984257459640503	right
83392528531017284	720575940627190035	185740	89239	3205	187208.0	93960.0	2788.0	7765370.0	intrinsic	optic	optic_lobes							glutamate	0.5732048153877258	right
84516366853886698	720575940635486644	201689	58635	3440	193412.0	58352.0	2456.0		intrinsic	optic	optic_lobes							glutamate	0.8495829701423645	right
75299435890328919	720575940635485108	68470	78788	4460	66416.0	80976.0	3469.0	1346296.0	intrinsic	optic	optic_lobes							acetylcholine	0.7897006273269653	left
83742722850707067	720575940644864535	191267	64848	2496	185064.0	67376.0	2011.0	7688834.0	intrinsic	optic	optic_lobes							acetylcholine	0.5619159936904907	right
75790848935310969	720575940627180419	75015	61214	4768	67192.0	66024.0	6699.0	1338779.0	intrinsic	optic	optic_lobes							acetylcholine	0.6702587604522705	left
83392391159237269	720575940630126135	185657	87323	3779	193128.0	92624.0	2731.0	7951878.0	intrinsic	optic	optic_lobes							acetylcholine	0.7896772027015686	right
83954653784037332	720575940626012493	194340	77048	3012	198992.0	79376.0	2678.0	8193172.0	intrinsic	optic	optic_lobes							acetylcholine	0.7692135572433472	right
84096078668103689	720575940616751702	195920	87142	4260	204112.0	90360.0	3890.0	8213292.0	intrinsic	optic	optic_lobes							gaba	0.5932281017303467	right
74313586478079146	720575940638100201	54008	69173	5747	51160.0	78288.0	4887.0	950826.0	intrinsic	optic	optic_lobes							gaba	0.473313570022583	left
84586392201656756	720575940605649440	202791	52882	4722	214832.0	53256.0	5023.0	8752064.0	intrinsic	optic	optic_lobes							acetylcholine	0.8770126104354858	right
83248836239604665	720575940620319309	184031	45500	4395	184992.0	42416.0	5050.0	7660832.0	intrinsic	optic	optic_lobes							acetylcholine	0.8079249858856201	right
84165347699649306	720575940617808418	196604	71208	2975	193152.0	74312.0	2174.0	7929574.0	intrinsic	optic	optic_lobes							acetylcholine	0.7709502577781677	right
85081447177906601	720575940621267316	210041	90454	3749	217976.0	90488.0	3878.0	8990084.0	intrinsic	optic	L1-5							acetylcholine	0.8776118755340576	right
84868897702593153	720575940630315740	207366	68834	3029	211480.0	66392.0	2176.0	8514034.0	intrinsic	optic	L1-5		L4					acetylcholine	0.48829978704452515	right
84094291827481091	720575940605627494	196508	60058	3220	188616.0	49632.0	2781.0	7670954.0	intrinsic	optic	optic_lobes							glutamate	0.7000048756599426	right
84588316414164040	720575940628780304	203540	81920	5284	209200.0	83272.0	5349.0	8567293.0	intrinsic	optic	optic_lobes							glutamate	0.4791410267353058	right
76283292840052036	720575940631423274	82549	59155	5971	79152.0	62744.0	6914.0	1542092.0	intrinsic	optic	optic_lobes		T5a					acetylcholine	0.5205762982368469	left
76565798407454529	720575940623395524	86177	75113	4338	70648.0	89528.0	6224.0	1365898.0	intrinsic	optic	optic_lobes							glutamate	0.6038783192634583	left
83392253653052436	720575940630587129	186245	85424	3156	187568.0	93096.0	2590.0	7766829.0	intrinsic	optic	optic_lobes							glutamate	0.6702383756637573	right
74736073753968380	720575940615656646	59693	72732	5236	50176.0	76440.0	5131.0	950249.0	intrinsic	optic	optic_lobes							gaba	0.5130919814109802	left
84939335166169245	720575940621089115	208259	69269	3009	213720.0	66256.0	2114.0	8836069.0	intrinsic	optic	L1-5							acetylcholine	0.8643805980682373	right
83251997268774173	720575940624735207	183990	92725	4110	191288.0	96440.0	3329.0	7954922.0	intrinsic	optic	optic_lobes							acetylcholine	0.8157171607017517	right
83953416900077657	720575940612488106	194250	58184	3155	187160.0	52104.0	2591.0	7670430.0	intrinsic	optic	optic_lobes							glutamate	0.7111727595329285	right
75018098285381469	720575940637053808	63782	80984	3850	55764.0	84237.0	4168.0		intrinsic	optic	L1-5							glutamate	0.5663827657699585	left
84376797462368432	720575940622189948	200222	75570	2415	200992.0	72496.0	1616.0	8149495.0	intrinsic	optic	optic_lobes							acetylcholine	0.9175193309783936	right
75438455592692367	720575940619888720	70393	53605	5690	73280.0	58568.0	6695.0	1328346.0	intrinsic	optic	optic_lobes		T4a					acetylcholine	0.5403915643692017	left
84095735003911929	720575940636732078	195702	81717	3975	201320.0	86792.0	3451.0	8212681.0	intrinsic	optic	optic_lobes							gaba	0.5227321982383728	right
75792223190568059	720575940623954103	74809	82466	3694	74344.0	85592.0	3443.0	1572690.0	intrinsic	optic	optic_lobes							acetylcholine	0.7940527200698853	left
84235235608415131	720575940632416140	198211	63697	4205	212984.0	66992.0	4069.0	8519502.0	intrinsic	optic	optic_lobes							glutamate	0.43286123871803284	right
75652035592639194	720575940633010861	72842	90157	5013	67160.0	92777.0	4769.0		intrinsic	optic	optic_lobes							glutamate	0.4907304048538208	left
84447716364679834	720575940616097979	200691	84492	5214	212648.0	72760.0	5480.0	8526916.0	intrinsic	optic	optic_lobes							gaba	0.5324531197547913	right
76071636851490771	720575940627641416	79035	51187	5806	73376.0	56952.0	6788.0	1312333.0	intrinsic	optic	optic_lobes							acetylcholine	0.36810094118118286	left
84939335166054013	720575940615205087	208207	70096	2890	212184.0	67536.0	2146.0	8514278.0	intrinsic	optic	L1-5							glutamate	0.6916422247886658	right
75156705671316032	720575940627624213	65561	49547	5449	52456.0	47328.0	5222.0	890574.0	intrinsic	optic	optic_lobes							gaba	0.49303361773490906	left
83600886186258377	720575940630219479	188818	48004	5083	186544.0	45704.0	5454.0	7664738.0	intrinsic	optic	optic_lobes							acetylcholine	0.5951363444328308	right
74594786577100283	720575940627310469	57281	64976	5908	48160.0	67136.0	5605.0	598968.0	intrinsic	optic	optic_lobes							gaba	0.7137498259544373	left
84868897702651082	720575940618573888	207507	68856	3080	212992.0	66304.0	2242.0	8514649.0	intrinsic	optic	L1-5							glutamate	0.7023183107376099	right
84939335166234331	720575940645372270	208307	69735	3027	212584.0	67512.0	2242.0	8514443.0	intrinsic	optic	L1-5		L4					acetylcholine	0.45583027601242065	right
74101655611889415	720575940641630683	51096	56800	5790	46752.0	57968.0	6028.0	564548.0	intrinsic	optic	optic_lobes							glutamate	0.6624135375022888	left
84868966421935489	720575940608595209	207540	70140	2966	210168.0	67408.0	2051.0	8510946.0	intrinsic	optic	L1-5		L4					acetylcholine	0.5833308100700378	right
76071430693084936	720575940635487924	79638	48565	5828	76929.0	46773.0	6444.0		intrinsic	optic	optic_lobes							acetylcholine	0.5912572145462036	left
83181284792741969	720575940630587897	182485	86872	2939	191816.0	80440.0	2411.0	7929231.0	intrinsic	optic	optic_lobes							glutamate	0.4897393584251404	right
74665086534634571	720575940611937998	59151	63667	5352	44816.0	67248.0	5362.0	596393.0	intrinsic	optic	optic_lobes							gaba	0.7968863248825073	left
73821073787433442	720575940604661472	46816	69622	4505	60496.0	77192.0	3058.0	1148918.0	intrinsic	optic	L1-5							acetylcholine	0.9355190396308899	left
84586873037003724	720575940634958527	203524	60214	3430	203568.0	60032.0	3416.0	8142359.0	intrinsic	optic	optic_lobes							glutamate	0.561504065990448	right
85430817064827557	720575940619890512	215319	52934	4317	216656.0	52616.0	4525.0	8753104.0	intrinsic	optic	L1-5							glutamate	0.7261911034584045	right
84307184900885820	720575940630523510	199532	87274	4436	203336.0	87664.0	3883.0	8213139.0	intrinsic	optic	optic_lobes							gaba	0.7055729031562805	right
74946904974305426	720575940605652256	62606	68591	4168	68432.0	75640.0	3315.0	1347284.0	intrinsic	optic	optic_lobes		Dm3					glutamate	0.5755963921546936	left
83954447692374042	720575940615205855	194409	73727	3270	192880.0	77832.0	2226.0	7929509.0	intrinsic	optic	optic_lobes							gaba	0.4527623653411865	right
74312624405927674	720575940623445386	53221	54829	6120	58280.0	52376.0	6542.0	1100751.0	intrinsic	optic	optic_lobes							glutamate	0.45989254117012024	left
76212786656913860	720575940616018482	81385	57884	5964	77504.0	60568.0	6915.0	1541040.0	intrinsic	optic	optic_lobes							acetylcholine	0.6136041879653931	left
74805411572041661	720575940619891536	60921	57950	4432	63024.0	54608.0	3922.0	1097025.0	intrinsic	optic	optic_lobes							glutamate	0.5094631910324097	left
74593618278610184	720575940616018226	57998	47701	5185	54216.0	46152.0	5168.0	891525.0	intrinsic	optic	optic_lobes							acetylcholine	0.6896308064460754	left
76003191984546534	720575940624899772	78759	80257	3997	73264.0	82408.0	3521.0	1362252.0	intrinsic	optic	optic_lobes							glutamate	0.46109795570373535	left
83600817466457494	720575940637994724	189107	46935	4834	194640.0	45272.0	5360.0	7880602.0	intrinsic	optic	optic_lobes							acetylcholine	0.8187993764877319	right
84026191027316903	720575940625975738	195437	94492	4739	193472.0	99304.0	4647.0	7971512.0	intrinsic	optic	optic_lobes							glutamate	0.576573371887207	right
75650386190821139	720575940616098747	73496	66054	3863	75128.0	65888.0	2997.0	1544084.0	intrinsic	optic	optic_lobes							acetylcholine	0.8303707838058472	left
74804999321985923	720575940613873071	61229	51010	4702	68376.0	46176.0	3776.0	1276519.0	intrinsic	optic	optic_lobes							acetylcholine	0.502576470375061	left
75580773427862011	720575940611389390	71867	76506	4291	68360.0	79888.0	3263.0	1347264.0	intrinsic	optic	optic_lobes							glutamate	0.4294379651546478	left
75860118235340808	720575940621762943	76706	45160	5562	73393.0	41302.0	6056.0		intrinsic	optic	optic_lobes							acetylcholine	0.7242264747619629	left
83954585064041793	720575940635525880	193817	76134	2626	188512.0	77648.0	2084.0	7707669.0	intrinsic	optic	optic_lobes							acetylcholine	0.44622141122817993	right
83883254516005710	720575940621547117	192528	61263	4943	212768.0	56968.0	5122.0	8464259.0	intrinsic	optic	optic_lobes							gaba	0.47701790928840637	right
83461797830986690	720575940633012141	186443	72485	3965	192984.0	76904.0	5750.0	7935444.0	intrinsic	optic	optic_lobes							acetylcholine	0.6828094720840454	right
74242874002292418	720575940620446086	52908	63255	4696	42424.0	65616.0	5272.0	559971.0	intrinsic	optic	optic_lobes							acetylcholine	0.3880375027656555	left
74946905309850867	720575940625723687	63394	68670	6740	61960.0	89696.0	5613.0	1176773.0	intrinsic	optic	optic_lobes							acetylcholine	0.5381677150726318	left
76003535649099355	720575940622354249	77787	85457	4549	69856.0	85408.0	3933.0	1359640.0	intrinsic	optic	optic_lobes							acetylcholine	0.8416025638580322	left
84377622498772776	720575940629912567	200133	88555	5501	199304.0	85624.0	5709.0	8215147.0	intrinsic	optic	optic_lobes							acetylcholine	0.7903241515159607	right
85220192002763779	720575940628363249	211965	60347	5288	209248.0	62048.0	5765.0	8497680.0	intrinsic	optic	optic_lobes							acetylcholine	0.5387025475502014	right
75861423703797838	720575940630292606	76406	65115	3809	73320.0	64920.0	2989.0	1317725.0	intrinsic	optic	optic_lobes							gaba	0.6831809282302856	left
82969903816224611	720575940623957431	179680	83401	3741	184680.0	89432.0	2610.0	7735088.0	intrinsic	optic	optic_lobes							acetylcholine	0.6763361692428589	right
76212305620686052	720575940630589177	81580	50478	6056	77464.0	53000.0	6774.0	1527526.0	intrinsic	optic	optic_lobes							acetylcholine	0.5199452042579651	left
74523661784649580	720575940640511104	57197	53463	5007	47968.0	52784.0	5225.0	536649.0	intrinsic	optic	optic_lobes							glutamate	0.6150241494178772	left
75299710902261103	720575940627268362	68347	83242	5334	59528.0	87160.0	4938.0	1171715.0	intrinsic	optic	optic_lobes							acetylcholine	0.8987646698951721	left
84025297808186903	720575940623229737	194528	80787	5655	192256.0	77680.0	5839.0	7934979.0	intrinsic	optic	optic_lobes		T4d					acetylcholine	0.7685019373893738	right
75437836916525635	720575940633112095	70202	44561	4466	74624.0	37752.0	4288.0	1432718.0	intrinsic	optic	optic_lobes							acetylcholine	0.7532709836959839	left
83671461088543850	720575940621477458	189593	51798	4847	185776.0	45568.0	5414.0	7664571.0	intrinsic	optic	optic_lobes							acetylcholine	0.6894939541816711	right
75508686897906343	720575940621367832	71219	51381	5684	74696.0	52616.0	6694.0	1524330.0	intrinsic	optic	optic_lobes							acetylcholine	0.635212779045105	left
75930624351385675	720575940630893143	77503	46891	5067	70728.0	46832.0	6334.0	1282808.0	intrinsic	optic	optic_lobes							acetylcholine	0.8049103021621704	left
82900084827927886	720575940622493865	178848	90854	3799					intrinsic	optic	optic_lobes							acetylcholine	0.7027593851089478	right
74383061802114981	720575940633440173	54772	55132	5351	47776.0	56256.0	5296.0	536529.0	intrinsic	optic	optic_lobes		Dm3					glutamate	0.5230563879013062	left
83463034781631740	720575940629937468	187147	91471	3997	193744.0	92520.0	3399.0	7956250.0	intrinsic	optic	optic_lobes							glutamate	0.5708339214324951	right
75156568030924819	720575940623960245	66476	46814	3989	77104.0	40928.0	3987.0	1430077.0	intrinsic	optic	optic_lobes							acetylcholine	0.9000946879386902	left
83392116147455349	720575940610925266	185329	82610	3005	183496.0	85328.0	2193.0	7734452.0	intrinsic	optic	optic_lobes							acetylcholine	0.6990678310394287	right
74032317592886780	720575940621124958	49888	72242	5361	58144.0	81040.0	2965.0	1142234.0	intrinsic	optic	L1-5							gaba	0.5469425320625305	left
84237022382102918	720575940634960319	197685	90079	4846	205729.0	94237.0	4884.0		intrinsic	optic	optic_lobes							acetylcholine	0.6929900050163269	right
75158973346670762	720575940631236939	66479	82826	4727	64648.0	84624.0	3819.0	1168844.0	intrinsic	optic	optic_lobes							glutamate	0.5973485112190247	left
84236266333938429	720575940617998173	197738	79009	4052	210176.0	83848.0	4022.0	8561258.0	intrinsic	optic	optic_lobes							acetylcholine	0.8143144845962524	right
83881948778533089	720575940610925778	193370	41653	4211	189091.0	38944.0	4359.0		intrinsic	optic	medulla_intrinsic		Mi1					acetylcholine	0.7054813504219055	right
83884972301802109	720575940626804825	193009	87335	3562	194744.0	91616.0	2926.0	7952480.0	intrinsic	optic	optic_lobes							acetylcholine	0.8419390916824341	right
76424854693913746	720575940625261133	84879	71978	4108	74466.0	79463.0	6451.0		intrinsic	optic	optic_lobes							acetylcholine	0.7980782389640808	left
83671460887034995	720575940607205298	189399	51435	3154	185056.0	44360.0	3255.0	7658410.0	intrinsic	optic	optic_lobes							glutamate	0.6258704662322998	right
75581392037593055	720575940633014445	71946	86180	5474	64320.0	92112.0	5294.0	1216759.0	intrinsic	optic	optic_lobes							acetylcholine	0.7945974469184875	left
84516298402535454	720575940624245995	202392	57169	5275	210432.0	55656.0	5423.0	8469796.0	intrinsic	optic	optic_lobes							gaba	0.8601818680763245	right
73962086086391165	720575940626575747	49024	74313	3895	49592.0	76224.0	3170.0	946726.0	intrinsic	optic	L1-5							glutamate	0.4266372621059418	left
76003466862460872	720575940633262803	77945	84360	4001	77232.0	84680.0	3512.0	1574923.0	intrinsic	optic	optic_lobes							glutamate	0.6828059554100037	left
83460492026870461	720575940635528696	187216	53586	3056	185120.0	50888.0	2616.0	7669659.0	intrinsic	optic	optic_lobes							glutamate	0.46746790409088135	right
77128336177959018	720575940615651690	94513	68698	5141	102368.0	71280.0	5548.0	2577219.0	intrinsic	optic	optic_lobes							glutamate	0.7303646802902222	left
75438798921792439	720575940610927570	69583	58801	3739	75312.0	55336.0	3145.0	1511745.0	intrinsic	optic	optic_lobes							acetylcholine	0.5472935438156128	left
75297718104753536	720575940654883489	67978	53801	6005	69509.0	55095.0	6847.0		intrinsic	optic	optic_lobes		T4a					acetylcholine	0.7204614281654358	left
84023098449897435	720575940639722147	194849	47929	3458	188304.0	41712.0	3180.0	7659014.0	intrinsic	optic	optic_lobes							acetylcholine	0.653150737285614	right
75792429483720554	720575940631343867	75269	84989	5128	65320.0	92552.0	4848.0	1203754.0	intrinsic	optic	optic_lobes							glutamate	0.6252190470695496	left
84587079262409598	720575940624852263	203630	63543	3843	192968.0	53024.0	2794.0	7886766.0	intrinsic	optic	optic_lobes							glutamate	0.7173891663551331	right
75229067145875728	720575940627812100	67002	79413	4247	69328.0	80216.0	3111.0	1345000.0	intrinsic	optic	optic_lobes							acetylcholine	0.6509562134742737	left
84447647645534025	720575940617435065	201505	83461	5470	205704.0	84808.0	5540.0	8566013.0	intrinsic	optic	optic_lobes							gaba	0.5616782307624817	right
75228998426261603	720575940614433576	67027	78165	4148	66456.0	79448.0	3195.0	1346375.0	intrinsic	optic	optic_lobes							acetylcholine	0.6878307461738586	left
83883116808706068	720575940634990746	192493	59906	2996	186416.0	59520.0	2007.0	7677700.0	intrinsic	optic	optic_lobes							acetylcholine	0.7137467265129089	right
84447578925724795	720575940615890700	200689	82526	5218	209424.0	86664.0	4788.0	8563126.0	intrinsic	optic	optic_lobes							gaba	0.6406468749046326	right
74383130521573027	720575940610679928	54929	56209	5335	47584.0	55408.0	5175.0	536436.0	intrinsic	optic	optic_lobes							glutamate	0.4700232446193695	left
75158767322461579	720575940611760277	66244	79894	5753	59008.0	86416.0	5586.0	1175136.0	intrinsic	optic	optic_lobes							acetylcholine	0.8152809143066406	left
73960780550298172	720575940621253590	48195	54028	4711	37704.0	54696.0	4499.0	306964.0	intrinsic	optic	L1-5							glutamate	0.45446065068244934	left
84518153828461855	720575940633015213	202029	85210	5307	209056.0	87128.0	5122.0	8563002.0	intrinsic	optic	optic_lobes							gaba	0.5571988224983215	right
82900153681417249	720575940636459877	178387	91905	4656	169469.0	89003.0	4303.0		intrinsic	optic	optic_lobes							acetylcholine	0.5364325046539307	right
74173123867579426	720575940605665470	51377	72582	5694	47928.0	73792.0	5770.0	598850.0	intrinsic	optic	optic_lobes							acetylcholine	0.48093920946121216	left
75369667195336163	720575940605665982	68789	77177	4280	66664.0	78416.0	3322.0	1346520.0	intrinsic	optic	optic_lobes							acetylcholine	0.820783257484436	left
83040135188477697	720575940633015981	180148	81185	4197	206240.0	92216.0	4992.0	8592170.0	intrinsic	optic	optic_lobes							acetylcholine	0.7396135330200195	right
75439073799680972	720575940632384420	69760	62286	3734	69328.0	56176.0	3489.0	1302733.0	intrinsic	optic	optic_lobes							glutamate	0.621353268623352	left
75789405826654868	720575940621149197	75539	39895	5034	73912.0	37216.0	5104.0	1248733.0	intrinsic	optic	optic_lobes							acetylcholine	0.8725428581237793	left
84025297674603733	720575940629985128	194549	81283	5098	195240.0	85128.0	5770.0	7946644.0	intrinsic	optic	optic_lobes							gaba	0.5797900557518005	right
84868210843397326	720575940624401671	207429	58515	5630	208968.0	61376.0	5749.0	8497574.0	intrinsic	optic	optic_lobes							acetylcholine	0.7489492893218994	right
83744166093537364	720575940629080731	191017	86215	3239	191616.0	90872.0	2710.0	7951184.0	intrinsic	optic	optic_lobes							glutamate	0.6201151609420776	right
74945736877940252	720575940639179061	62402	50849	5602	48295.0	49924.0	5364.0		intrinsic	optic	optic_lobes							gaba	0.603130042552948	left
84938510800758813	720575940620060807	207797	57412	4944	213640.0	56744.0	5102.0	8751312.0	intrinsic	optic	optic_lobes							acetylcholine	0.8297840356826782	right
75228448603691427	720575940633439661	66863	69709	3877	68207.0	59299.0	3336.0		intrinsic	optic	optic_lobes							glutamate	0.6534386873245239	left
76283017962154599	720575940622912491	82319	55026	5972	76240.0	58264.0	6922.0	1540328.0	intrinsic	optic	optic_lobes							acetylcholine	0.5188267827033997	left
84445792152229858	720575940621088773	200681	55337	4707	214168.0	57024.0	4890.0	8751731.0	intrinsic	optic	optic_lobes							glutamate	0.7557370066642761	right
83741486168261318	720575940625264461	190698	45747	4341	190504.0	40416.0	3536.0	7840400.0	intrinsic	optic	optic_lobes							glutamate	0.8501901626586914	right
75086199421331263	720575940614683567	64679	47415	5103	60295.0	44869.0	4625.0		intrinsic	optic	optic_lobes							acetylcholine	0.7532411217689514	left
75649149508510183	720575940626179428	72713	47735	5810	73888.0	51272.0	6660.0	1312866.0	intrinsic	optic	optic_lobes							acetylcholine	0.6383655071258545	left
75156499378333259	720575940626952222	65948	46444	4163	74208.0	44040.0	3684.0	1491038.0	intrinsic	optic	optic_lobes							gaba	0.7609582543373108	left
83953898137815936	720575940620685806	194342	65415	4756	199048.0	67464.0	5833.0	8162247.0	intrinsic	optic	optic_lobes							acetylcholine	0.4047841727733612	right
83109060622590443	720575940617481355	182051	59627	2870	184504.0	60096.0	2308.0	7679696.0	intrinsic	optic	optic_lobes							acetylcholine	0.8355316519737244	right
83884285308235159	720575940621660144	193419	76650	5024	196096.0	77912.0	5899.0	7937386.0	intrinsic	optic	optic_lobes							gaba	0.5117518305778503	right
83602054349830670	720575940633142497	188368	66170	4254	193264.0	67568.0	5798.0	7923170.0	intrinsic	optic	optic_lobes							acetylcholine	0.5008955597877502	right
84726992251168278	720575940620515009	205044	51402	4792	209504.0	49952.0	4941.0	8461298.0	intrinsic	optic	optic_lobes							acetylcholine	0.7539117336273193	right
83462759970703596	720575940617125947	186707	87295	4422	202592.0	94040.0	3888.0	8251654.0	intrinsic	optic	optic_lobes							acetylcholine	0.731075644493103	right
83390948184443914	720575940637182309	185440	65894	4790	188072.0	70392.0	5823.0	7697349.0	intrinsic	optic	optic_lobes		T5a					acetylcholine	0.5707775354385376	right
84165416754628099	720575940635851828	196602	71414	5489	202480.0	73776.0	5826.0	8163247.0	intrinsic	optic	optic_lobes							acetylcholine	0.8024712800979614	right
83885109740566262	720575940654884513	192921	88870	3438	194632.0	90648.0	2824.0	7952453.0	intrinsic	optic	optic_lobes							acetylcholine	0.8077866435050964	right
83882361028747437	720575940632385444	192490	48614	4057	191184.0	42408.0	3461.0	7874870.0	intrinsic	optic	optic_lobes							gaba	0.8391623497009277	right
75651623342559829	720575940618861878	73543	84247	5301	64184.0	90752.0	4891.0	1201277.0	intrinsic	optic	optic_lobes							glutamate	0.6811649203300476	left
84870615823182998	720575940618580032	206920	94142	3687	215517.0	93914.0	3795.0		intrinsic	optic	L1-5							acetylcholine	0.8922656774520874	right
75157599091832227	720575940635031647	66401	62568	6129	69960.0	62904.0	6887.0	1325951.0	intrinsic	optic	optic_lobes							acetylcholine	0.6042971611022949	left
75298817616580016	720575940632161863	67541	70144	6149	71520.0	69304.0	6738.0	1341348.0	intrinsic	optic	optic_lobes							acetylcholine	0.6253505945205688	left
74382580631707774	720575940620528110	54459	48312	4443	52832.0	49800.0	3649.0	903749.0	intrinsic	optic	L1-5							acetylcholine	0.7847391366958618	left
83744716050505473	720575940632052876	191218	94505	4661	200936.0	98576.0	4634.0	8283903.0	intrinsic	optic	optic_lobes							glutamate	0.600281298160553	right
74806167553611728	720575940632557343	60798	68316	5100	48216.0	72504.0	5002.0	591526.0	intrinsic	optic	optic_lobes							gaba	0.6204141974449158	left
75299160945241341	720575940621386843	68342	75224	3900	72600.0	77144.0	2906.0	1345636.0	intrinsic	optic	optic_lobes		Dm12					glutamate	0.4662887156009674	left
83742516759179436	720575940628314118	190854	61188	2866	187640.0	47608.0	2883.0	7656027.0	intrinsic	optic	optic_lobes							gaba	0.4361450672149658	right
83531547965300471	720575940632162631	187826	63875	2657	186160.0	61080.0	2250.0	7680014.0	intrinsic	optic	optic_lobes							acetylcholine	0.8737748265266418	right
75228655097616400	720575940615886278	66872	72552	6415	59528.0	72096.0	6690.0	1139621.0	intrinsic	optic	optic_lobes							gaba	0.751092791557312	left
84797704391837336	720575940631771663	206549	56615	3592	220112.0	56096.0	3919.0	8747332.0	intrinsic	optic	L1-5							glutamate	0.36346468329429626	right
75087298865468890	720575940609244099	64694	63873	4302	64568.0	61952.0	3445.0	1118474.0	intrinsic	optic	optic_lobes							acetylcholine	0.8043344616889954	left
83954173015795365	720575940623235881	194160	70060	4806	200168.0	72816.0	5871.0	8162537.0	intrinsic	optic	optic_lobes							gaba	0.6471558809280396	right
75158835840742179	720575940605667262	66057	80661	4304	67144.0	81936.0	3327.0	1346706.0	intrinsic	optic	optic_lobes							acetylcholine	0.6795870661735535	left
74665155187240053	720575940621280372	59218	64682	5004	46592.0	70320.0	5148.0	589949.0	intrinsic	optic	optic_lobes							gaba	0.5592293739318848	left
74453774210670610	720575940617618662	55288	60188	5783	47936.0	61128.0	5770.0	565403.0	intrinsic	optic	optic_lobes							gaba	0.5611422061920166	left
76495979418896360	720575940644868631	85525	82987	4172	89508.0	81494.0	3921.0		intrinsic	optic	optic_lobes							acetylcholine	0.6712725758552551	left
75651692129052785	720575940620061831	73497	85376	5720	71168.0	94080.0	5472.0	1406506.0	intrinsic	optic	optic_lobes							gaba	0.8011566996574402	left
74383680344652465	720575940612492202	55145	64374	5968	45968.0	67288.0	6064.0	597675.0	intrinsic	optic	optic_lobes							acetylcholine	0.9011642932891846	left
83111328432243831	720575940620451974	181555	93775	3229	180336.0	96472.0	3468.0	7532082.0	intrinsic	optic	optic_lobes							acetylcholine	0.7343317866325378	right
76071293254001046	720575940632163655	78993	46195	5713	74280.0	47600.0	6434.0	1504149.0	intrinsic	optic	optic_lobes		T5a					acetylcholine	0.49620693922042847	left
75367949410014140	720575940626583683	68875	51213	6024	71312.0	54184.0	6666.0	1310435.0	intrinsic	optic	optic_lobes							acetylcholine	0.5956681966781616	left
75228105006334400	720575940628326218	67094	64155	3900	69760.0	50816.0	3626.0	1302972.0	intrinsic	optic	optic_lobes							glutamate	0.6052773594856262	left
83954928795789095	720575940637278126	194214	81113	3774	202314.0	82462.0	3311.0		intrinsic	optic	optic_lobes							acetylcholine	0.7174443602561951	right
75017755023575132	720575940610932690	64430	75899	6478	55096.0	79392.0	6448.0	960157.0	intrinsic	optic	optic_lobes							acetylcholine	0.8857898712158203	left
83814947356005021	720575940636172280	191517	92617	4869	213256.0	82688.0	4851.0	8565609.0	intrinsic	optic	optic_lobes							gaba	0.4845462441444397	right
74876192700410536	720575940612417941	62286	63360	5120	55152.0	76040.0	4517.0	953077.0	intrinsic	optic	optic_lobes							gaba	0.8275126218795776	left
75438867641387026	720575940627193619	70553	59330	3846	77368.0	57768.0	2937.0	1532548.0	intrinsic	optic	optic_lobes							acetylcholine	0.6729523539543152	left
76566348230706995	720575940616768139	86107	82916	5085	92519.0	83927.0	5579.0		intrinsic	optic	optic_lobes							acetylcholine	0.6984889507293701	left
74734630645166281	720575940632217135	60208	50930	5413	50768.0	47976.0	5192.0	889448.0	intrinsic	optic	optic_lobes							acetylcholine	0.8625375628471375	left
75368361726417297	720575940629955884	68771	57050	5684	73920.0	60232.0	6699.0	1329117.0	intrinsic	optic	optic_lobes							acetylcholine	0.522504985332489	left
84377828656909205	720575940612198835	200620	91112	5264	198624.0	90296.0	5483.0	8215004.0	intrinsic	optic	optic_lobes							acetylcholine	0.8200287818908691	right
75791879660389117	720575940620479579	75256	76823	4292	71704.0	80336.0	3305.0	1348548.0	intrinsic	optic	optic_lobes							acetylcholine	0.7751005291938782	left
75088535882936245	720575940627936744	65199	81696	4673	55848.0	87408.0	4816.0	974234.0	intrinsic	optic	optic_lobes							acetylcholine	0.6880165934562683	left
76144273137331252	720575940639629939	80384	85313	4449	72080.0	93536.0	4374.0	1385905.0	intrinsic	optic	optic_lobes							gaba	0.8090736269950867	left
84375973029975846	720575940644564772	199654	64110	3937	209224.0	64656.0	3685.0	8486712.0	intrinsic	optic	optic_lobes							acetylcholine	0.8788315057754517	right
83322160055270271	720575940626390044	184974	88989	5248	188583.0	91188.0	5474.0		intrinsic	optic	optic_lobes							acetylcholine	0.8566240668296814	right
75719792862359082	720575940609318613	73885	51361	3887	74168.0	52336.0	3467.0	1511296.0	intrinsic	optic	optic_lobes							acetylcholine	0.812143087387085	left
83744372252423444	720575940635531256	190980	88831	3578	195632.0	94192.0	2926.0	7952799.0	intrinsic	optic	optic_lobes							gaba	0.8362265229225159	right
75438180513480385	720575940630678011	70059	49599	4155	76056.0	45144.0	3512.0	1491947.0	intrinsic	optic	optic_lobes							glutamate	0.6573370099067688	left
76284804467045752	720575940616028210	82474	82287	4325	77128.0	85632.0	3645.0	1574850.0	intrinsic	optic	optic_lobes							acetylcholine	0.8600962162017822	left
74525517344325392	720575940630590969	56460	80805	5740	51784.0	84000.0	5806.0	977174.0	intrinsic	optic	optic_lobes							acetylcholine	0.6117380261421204	left
83814466051510594	720575940606996354	191488	84642	3013	188400.0	87136.0	2360.0	7737196.0	intrinsic	optic	optic_lobes							acetylcholine	0.9125738739967346	right
74945805328831174	720575940639091645	62595	52840	3456	63520.0	53168.0	3345.0	1097244.0	intrinsic	optic	L1-5							acetylcholine	0.876189112663269	left
74454049088941048	720575940625735501	55973	64434	6040	45856.0	58112.0	6028.0	563992.0	intrinsic	optic	optic_lobes							gaba	0.49713167548179626	left
75720205447377734	720575940630905039	73881	57463	5744	72160.0	61984.0	6914.0	1327121.0	intrinsic	optic	optic_lobes							acetylcholine	0.5107726454734802	left
75860874216145364	720575940612507801	76412	56705	5658	69456.0	57408.0	6887.0	1309220.0	intrinsic	optic	optic_lobes							acetylcholine	0.6177074909210205	left
84518222481266054	720575940623087128	201791	86564	5127	207656.0	89288.0	5023.0	8562502.0	intrinsic	optic	optic_lobes							gaba	0.6318255662918091	right
74594168168976545	720575940620026929	57353	55454	6483	58216.0	55960.0	6669.0	1100602.0	intrinsic	optic	optic_lobes							gaba	0.6191896200180054	left
75226387153638247	720575940624346119	67444	39387	4934	74110.0	35545.0	4936.0		intrinsic	optic	optic_lobes							acetylcholine	0.772619366645813	left
74242461820170589	720575940638268644	52170	57781	6127	49872.0	58904.0	6221.0	929800.0	intrinsic	optic	optic_lobes							gaba	0.5595868825912476	left
75721648556800533	720575940628918001	73901	78972	6059					intrinsic	optic	optic_lobes							acetylcholine	0.7488486766815186	left
84448059962131769	720575940620470187	200846	89275	5262	202112.0	91000.0	5374.0	8264056.0	intrinsic	optic	optic_lobes							acetylcholine	0.7616912722587585	right
74454667630922559	720575940623238441	55510	74342	6274	53632.0	77728.0	6384.0	959373.0	intrinsic	optic	optic_lobes							acetylcholine	0.7094589471817017	left
74664811656984308	720575940611362424	58895	59886	5516	47632.0	60608.0	5545.0	565175.0	intrinsic	optic	optic_lobes							gaba	0.6286687850952148	left
83882841997815721	720575940619373760	192659	55805	3408	188688.0	49384.0	2676.0	7670986.0	intrinsic	optic	optic_lobes							glutamate	0.5227518677711487	right
84022754986532695	720575940639727011	194538	43593	4341	188864.0	41936.0	3623.0	7874160.0	intrinsic	optic	optic_lobes							glutamate	0.6412463188171387	right
75227830128492723	720575940630678523	67015	60226	3959	67504.0	61704.0	3261.0	1320202.0	intrinsic	optic	optic_lobes							glutamate	0.5385099649429321	left
76636923199871924	720575940632559391	87449	86255	5188	88488.0	86962.0	5419.0		intrinsic	optic	optic_lobes							acetylcholine	0.8398918509483337	left
76142830296826249	720575940626730302	79933	64123	6576	77424.0	68120.0	6750.0	1554302.0	intrinsic	optic	optic_lobes							glutamate	0.45745229721069336	left
76001130668327953	720575940620063623	78192	48836	5768	76632.0	44912.0	6260.0	1505164.0	intrinsic	optic	optic_lobes		T5a					acetylcholine	0.5733882784843445	left
84023098583897009	720575940626391580	195411	48330	4302	193867.0	41977.0	3605.0		intrinsic	optic	optic_lobes							glutamate	0.4718494713306427	right
84095941095260116	720575940631474775	196086	85547	3479	202664.0	88096.0	3589.0	8213020.0	intrinsic	optic	optic_lobes							acetylcholine	0.6146912574768066	right
75227624305190693	720575940614064593	67231	57102	6222	60344.0	60184.0	6808.0	1122294.0	intrinsic	optic	optic_lobes							acetylcholine	0.7482343912124634	left
84516160896646013	720575940635034719	202670	55878	4877	212736.0	55272.0	4930.0	8464253.0	intrinsic	optic	optic_lobes							acetylcholine	0.9378857612609863	right
74804312127408570	720575940634962111	60339	40881	4966	56768.0	40760.0	4021.0	808927.0	intrinsic	optic	optic_lobes							acetylcholine	0.5017737150192261	left
84656692159319973	720575940630937797	204665	52607	4263	211066.0	50496.0	4923.0		intrinsic	optic	optic_lobes							acetylcholine	0.40296512842178345	right
74734287048001086	720575940612307186	60090	46002	5557	52232.0	46272.0	5737.0	890432.0	intrinsic	optic	optic_lobes							acetylcholine	0.70891934633255	left
74663987090247414	720575940630906319	58814	46736	5970	52024.0	46328.0	5985.0	890296.0	intrinsic	optic	optic_lobes							acetylcholine	0.8598549365997314	left
74734287114576133	720575940633583585	59746	45816	5677	54560.0	44168.0	5550.0	891748.0	intrinsic	optic	optic_lobes							acetylcholine	0.8861647248268127	left
74383611356851289	720575940616033346	54286	63176	4013	59264.0	68592.0	2870.0	1125962.0	intrinsic	optic	L1-5							acetylcholine	0.7719568014144897	left
74313173893147387	720575940620455046	54154	62156	3969	58824.0	67320.0	2978.0	1125076.0	intrinsic	optic	L1-5							acetylcholine	0.8543300628662109	left
75158492377273994	720575940612308210	65863	76135	5137	50720.0	83328.0	5159.0	976606.0	intrinsic	optic	optic_lobes							acetylcholine	0.6525349020957947	left
74383542637365068	720575940620063879	54635	62165	3999	59848.0	66712.0	3032.0	1127532.0	intrinsic	optic	L1-5		L4					acetylcholine	0.38681501150131226	left
74173192453323050	720575940633654227	52048	74232	5029	46224.0	76736.0	5343.0	662920.0	intrinsic	optic	optic_lobes							acetylcholine	0.6632004380226135	left
83673247727604032	720575940626392348	189495	77736	4163	192968.0	84472.0	5711.0	7946082.0	intrinsic	optic	optic_lobes							acetylcholine	0.7955135703086853	right
75649974075520208	720575940641860853	73131	59192	5635	55344.0	61384.0	4255.0	928536.0	intrinsic	optic	optic_lobes							acetylcholine	0.8933931589126587	left
74383611356741044	720575940628204817	54535	63227	3929	59264.0	68160.0	2965.0	1125961.0	intrinsic	optic	L1-5							glutamate	0.48348602652549744	left
75578574606360454	720575940625369272	71711	44202	6133	72320.0	39480.0	5677.0	1256134.0	intrinsic	optic	optic_lobes							acetylcholine	0.8051466345787048	left
84093261169569392	720575940623075533	196415	45258	4273	186904.0	40576.0	4030.0	7619526.0	intrinsic	optic	optic_lobes							glutamate	0.6988517045974731	right
83392116281357045	720575940630592761	185980	82991	3809	192248.0	89616.0	2650.0	7941103.0	intrinsic	optic	optic_lobes							acetylcholine	0.6873840093612671	right
83531479179096708	720575940654887329	188237	62866	2422	223240.0	64016.0	4214.0	9132890.0	intrinsic	optic	L1-5		L5					acetylcholine	0.8978721499443054	right
75579398971316517	720575940645376622	71616	56898	3841	73736.0	56056.0	3240.0	1304885.0	intrinsic	optic	optic_lobes							acetylcholine	0.6835774183273315	left
75087299066890535	720575940626473616	64532	63870	5929	46576.0	67064.0	5712.0	598003.0	intrinsic	optic	optic_lobes							acetylcholine	0.6652514338493347	left
75439760994328275	720575940629958444	70152	72417	3649	72432.0	66952.0	2920.0	1333380.0	intrinsic	optic	optic_lobes							acetylcholine	0.4604707658290863	left
75581254397169526	720575940618334277	71642	83705	3810	71800.0	85056.0	3548.0	1361095.0	intrinsic	optic	optic_lobes							acetylcholine	0.6668123006820679	left
75859912009766872	720575940626616869	76518	42554	5025	76904.0	38336.0	4639.0	1434254.0	intrinsic	optic	optic_lobes							gaba	0.6466431617736816	left
84657310702039956	720575940636463717	204134	61719	5014	215192.0	58664.0	5005.0	8801630.0	intrinsic	optic	optic_lobes							gaba	0.4922022819519043	right
74664261700004436	720575940628314374	58598	51774	4108	64080.0	54600.0	3445.0	1097544.0	intrinsic	optic	L1-5		L4					acetylcholine	0.5745896100997925	left
74593961675300155	720575940627794963	57830	52429	4108	63112.0	55280.0	3129.0	1096980.0	intrinsic	optic	L1-5							acetylcholine	0.8772487044334412	left
74101586892565578	720575940623846151	50119	55730	5925	62032.0	59672.0	3274.0	1117118.0	intrinsic	optic	optic_lobes							acetylcholine	0.5203565359115601	left
74593961675285962	720575940606997634	58199	52251	4092	62872.0	54952.0	3317.0	1096928.0	intrinsic	optic	L1-5		L4					acetylcholine	0.4077787399291992	left
74664330419303566	720575940620471211	59276	52856	3991	62376.0	54904.0	3199.0	1096632.0	intrinsic	optic	L1-5							gaba	0.6038327813148499	left
83603428605088268	720575940612371941	189336	86610	3185	190192.0	90400.0	2612.0	7950304.0	intrinsic	optic	optic_lobes							acetylcholine	0.8924869298934937	right
74593961675179586	720575940620457094	57529	52267	4011	63550.0	56098.0	3073.0		intrinsic	optic	L1-5							acetylcholine	0.7068417072296143	left
74664399138907234	720575940629959212	58317	53313	4072	62408.0	56360.0	3184.0	1096663.0	intrinsic	optic	L1-5		L4					acetylcholine	0.42595574259757996	left
84797910617156974	720575940631242059	206704	59910	3944	213904.0	60088.0	4508.0	8798934.0	intrinsic	optic	optic_lobes							glutamate	0.3953012526035309	right
75579880007580306	720575940620184084	72486	63644	3792	74712.0	64096.0	2927.0	1531786.0	intrinsic	optic	optic_lobes							acetylcholine	0.7439274191856384	left
75440654616476409	720575940628330058	70565	86101	6110	59592.0	90592.0	5687.0	1209609.0	intrinsic	optic	optic_lobes							acetylcholine	0.8076758980751038	left
74664467858217790	720575940645376878	58847	54462	3966	63304.0	56760.0	3220.0	1097141.0	intrinsic	optic	L1-5							acetylcholine	0.856979489326477	left
76074110685420143	720575940629959468	78841	88232	5195	70808.0	93264.0	4809.0	1383143.0	intrinsic	optic	optic_lobes							acetylcholine	0.8766455054283142	left
85079660605590417	720575940607710594	210682	63355	4670	218568.0	64000.0	5137.0	8806370.0	intrinsic	optic	optic_lobes							acetylcholine	0.6598989367485046	right
84728160482423930	720575940639631219	205117	69049	4927	213808.0	78000.0	4593.0	8935314.0	intrinsic	optic	optic_lobes							acetylcholine	0.7354542016983032	right
74664536577679503	720575940624989966	58409	54974	3959	62336.0	57824.0	3131.0	1096724.0	intrinsic	optic	L1-5							gaba	0.5950126051902771	left
75016586456908304	720575940624831240	64112	58718	3875	69448.0	55920.0	3356.0	1302795.0	intrinsic	optic	optic_lobes							glutamate	0.5773864984512329	left
74664467858161736	720575940631314885	59235	54209	3937	62920.0	55984.0	3283.0	1096961.0	intrinsic	optic	L1-5							gaba	0.5055260062217712	left
83111053554624895	720575940631179026	182173	89221	3450	185904.0	93864.0	2993.0	7761314.0	intrinsic	optic	optic_lobes							glutamate	0.4983379542827606	right
74664330553183844	720575940632560671	58404	52602	4759	49664.0	51752.0	4942.0	908564.0	intrinsic	optic	optic_lobes							acetylcholine	0.5815019011497498	left
74664467858335610	720575940632054156	58588	54751	4047	64072.0	56928.0	3393.0	1097509.0	intrinsic	optic	L1-5		L4					glutamate	0.3498760163784027	left
75931311344843875	720575940630134583	77512	57553	3529	78856.0	57160.0	2977.0	1508821.0	intrinsic	optic	optic_lobes							glutamate	0.7728011608123779	left
74523799089501624	720575940617810210	56265	55341	4106	60224.0	58528.0	3152.0	1116412.0	intrinsic	optic	L1-5		L4					acetylcholine	0.5398198366165161	left
74312968069813473	720575940628331850	53198	59684	6227	47008.0	59872.0	6158.0	564334.0	intrinsic	optic	optic_lobes							gaba	0.5734902620315552	left
83883323235306604	720575940632220719	192771	62987	4811	188608.0	64816.0	5753.0	7684304.0	intrinsic	optic	optic_lobes		T4d					acetylcholine	0.5229528546333313	right
74523936528220464	720575940611391694	57260	57508	3895	62136.0	61384.0	3079.0	1110645.0	intrinsic	optic	L1-5							acetylcholine	0.8181343078613281	left
75579261532318919	720575940626782360	71895	54398	3805	76256.0	49400.0	3209.0	1492085.0	intrinsic	optic	optic_lobes							acetylcholine	0.5940573811531067	left
76423686797838736	720575940621290868	84362	54661	6259	78816.0	58856.0	6879.0	1541812.0	intrinsic	optic	optic_lobes							acetylcholine	0.8321449160575867	left
85009910203088879	720575940619502641	208895	72468	4066	213696.0	75776.0	4245.0	8935175.0	intrinsic	optic	optic_lobes							acetylcholine	0.3824242651462555	right
83390260922969955	720575940617497664	186205	55623	4599	192688.0	56720.0	5897.0	7891888.0	intrinsic	optic	optic_lobes							acetylcholine	0.5785367488861084	right
84024610546845990	720575940621285552	194885	70752	5550	194896.0	70760.0	5547.0	7923776.0	intrinsic	optic	optic_lobes							acetylcholine	0.8690714240074158	right
83392322641422408	720575940660628609	185474	85991	5509	185472.0	86008.0	5503.0	7742886.0	intrinsic	optic	optic_lobes							acetylcholine	0.8424962759017944	right
83533060129822192	720575940613268963	188150	85696	5583	188160.0	85696.0	5589.0	7746052.0	intrinsic	optic	optic_lobes							gaba	0.5933452844619751	right
84656967037678040	720575940605648160	204246	56275	4596	213864.0	52712.0	4773.0	8751444.0	intrinsic	optic	optic_lobes							glutamate	0.5488559603691101	right
84728023043442556	720575940643758496	204986	66230	4922	213352.0	76800.0	4666.0	8935025.0	intrinsic	optic	optic_lobes							acetylcholine	0.6846895217895508	right
75860461698257406	720575940605651744	76360	50704	4350	73752.0	49040.0	3642.0	1279194.0	intrinsic	optic	optic_lobes							glutamate	0.7652901411056519	left
84517947603212577	720575940647418500	201962	81570	5017	210704.0	86624.0	4664.0	8563849.0	intrinsic	optic	optic_lobes							acetylcholine	0.7307556867599487	right
85009978788232927	720575940654890145	209204	73872	3017	214184.0	71248.0	2366.0	8836340.0	intrinsic	optic	L1-5		L4					acetylcholine	0.4449825584888458	right
74594305272418877	720575940621291636	57512	57448	3926	63008.0	61880.0	3048.0	1110847.0	intrinsic	optic	L1-5							acetylcholine	0.8329315185546875	left
83674072294707400	720575940630135351	189716	89872	4021	197664.0	92176.0	3564.0	8248407.0	intrinsic	optic	optic_lobes							glutamate	0.5447986721992493	right
75509236721084844	720575940632171843	70888	59819	6396	70760.0	67784.0	6703.0	1341085.0	intrinsic	optic	optic_lobes							glutamate	0.6878155469894409	left
82829372553364419	720575940611392462	177471	86436	4216	182711.0	90917.0	5177.0		intrinsic	optic	optic_lobes							acetylcholine	0.8457220792770386	right
74524073967178908	720575940630941381	57251	59124	3929	63240.0	63160.0	3050.0	1110984.0	intrinsic	optic	L1-5							acetylcholine	0.7922638058662415	left
75298680177648073	720575940630596345	68036	68192	6159	72224.0	70488.0	6744.0	1341988.0	intrinsic	optic	optic_lobes							acetylcholine	0.7088111639022827	left
74524142686766367	720575940629447171	56534	60901	3983	62488.0	64128.0	3200.0	1117313.0	intrinsic	optic	L1-5		L4					acetylcholine	0.5982409119606018	left
83181216207073086	720575940621037505	182795	85764	3655	188096.0	89736.0	2554.0	7736986.0	intrinsic	optic	optic_lobes							glutamate	0.6555653810501099	right
82829853522817774	720575940606243774	177868	93760	3889	179968.0	95864.0	4447.0	7540955.0	intrinsic	optic	optic_lobes							gaba	0.34811487793922424	right
75790642776846747	720575940644758564	74837	58262	4749	67152.0	64488.0	6521.0	1324505.0	intrinsic	optic	optic_lobes							acetylcholine	0.6464269757270813	left
74665017949144895	720575940622125662	58986	62303	6217	47216.0	63832.0	5901.0	564875.0	intrinsic	optic	optic_lobes							gaba	0.8297766447067261	left
75509030495541602	720575940620739163	71029	56120	5846					intrinsic	optic	optic_lobes							acetylcholine	0.6250751614570618	left
83954035711108385	720575940627834511	193965	67860	5854	193984.0	67832.0	5859.0	7923390.0	intrinsic	optic	optic_lobes		T5d					acetylcholine	0.5617008805274963	right
75015830610053776	720575940621607028	63853	46842	4599	67864.0	41280.0	4169.0	1279723.0	intrinsic	optic	optic_lobes							acetylcholine	0.8478704690933228	left
76144066978563727	720575940634268441	79888	82100	4204	66176.0	69960.0	3154.0	1334571.0	intrinsic	optic	optic_lobes							glutamate	0.68438720703125	left
74665979753658984	720575940607410562	58642	77233	4366	48176.0	79744.0	4874.0	635458.0	intrinsic	optic	optic_lobes							acetylcholine	0.5433048605918884	left
84167203326886553	720575940625753744	197040	98300	4514	197008.0	98296.0	4514.0	8254417.0	intrinsic	optic	optic_lobes							acetylcholine	0.8685038685798645	right
85291385246398033	720575940642842676	212940	72991	4213	212928.0	72976.0	4224.0	8521133.0	intrinsic	optic	optic_lobes							acetylcholine	0.9167787432670593	right
85151403672468258	720575940619897680	211645	84409	4368	211624.0	84416.0	4376.0	8564431.0	intrinsic	optic	optic_lobes							acetylcholine	0.8843955397605896	right
85432260307825326	720575940622198652	215657	74901	5176	215664.0	74864.0	5171.0	8948384.0	intrinsic	optic	optic_lobes							acetylcholine	0.9366856217384338	right
83672697703376584	720575940623407556	190352	69870	2133	190296.0	69856.0	2133.0	7915667.0	intrinsic	optic	optic_lobes							acetylcholine	0.8198884725570679	right
84447303712865995	720575940628790032	201048	78320	3055	201048.0	78376.0	3044.0	8194286.0	intrinsic	optic	optic_lobes							acetylcholine	0.8833436369895935	right
85221909922419479	720575940603557920	212533	86566	4659	212440.0	86544.0	4651.0	8564983.0	intrinsic	optic	optic_lobes							acetylcholine	0.863760769367218	right
84800109707720394	720575940622667784	206170	91847	4561	206136.0	91816.0	4553.0	8591966.0	intrinsic	optic	optic_lobes							acetylcholine	0.8102717399597168	right
84869104196611774	720575940628790544	207491	71331	5642	207416.0	71424.0	5816.0	8523531.0	intrinsic	optic	optic_lobes							glutamate	0.7046123147010803	right
84729672311089994	720575940631502035	205508	90801	5014	205496.0	90800.0	5016.0	8590790.0	intrinsic	optic	optic_lobes							acetylcholine	0.8443372845649719	right
83671873338603297	720575940623407812	190221	57178	4562	195976.0	59424.0	5878.0	7906317.0	intrinsic	optic	optic_lobes							acetylcholine	0.766010046005249	right
83460629398302319	720575940642273677	187281	55293	2220	187256.0	55280.0	2250.0	7670459.0	intrinsic	optic	optic_lobes							acetylcholine	0.8239296078681946	right
83531067130391571	720575940622199164	187884	56051	4269	194008.0	56464.0	5815.0	7892556.0	intrinsic	optic	optic_lobes							acetylcholine	0.7472514510154724	right
85362234960229841	720575940628791568	214050	79911	4051	214024.0	79896.0	4046.0	8930283.0	intrinsic	optic	optic_lobes							acetylcholine	0.8820565342903137	right
84378172120391595	720575940633269971	200114	96323	4459	200104.0	96312.0	4456.0	8255593.0	intrinsic	optic	optic_lobes							acetylcholine	0.8206654787063599	right
84448472212049952	720575940620358253	201641	95399	4868	201624.0	95464.0	4855.0	8256646.0	intrinsic	optic	optic_lobes							acetylcholine	0.7982757687568665	right
84659440938268363	720575940627157007	203919	93640	4173	203920.0	93704.0	4180.0	8259575.0	intrinsic	optic	optic_lobes							acetylcholine	0.8137744069099426	right
83600473667781312	720575940626196456	188796	41812	3327	188808.0	41808.0	3326.0	7874136.0	intrinsic	optic	optic_lobes							acetylcholine	0.8264929056167603	right
83391566592839169	720575940617572609	186144	74964	4453	190368.0	78272.0	5839.0	7933495.0	intrinsic	optic	optic_lobes		T5a					acetylcholine	0.6235107779502869	right
84024954144163458	720575940614444967	195228	75780	5487	204032.0	78216.0	5817.0	8199832.0	intrinsic	optic	optic_lobes							acetylcholine	0.7298749089241028	right
84095185382420036	720575940634966463	195787	73709	5076	199352.0	76616.0	5844.0	8197907.0	intrinsic	optic	optic_lobes							gaba	0.4766753613948822	right
84306703998832911	720575940631863656	199334	79636	5536	201352.0	78808.0	5823.0	8198567.0	intrinsic	optic	optic_lobes							gaba	0.6478784680366516	right
84025091649776019	720575940628910159	195486	77972	5667	201480.0	80384.0	5813.0	8198611.0	intrinsic	optic	optic_lobes							acetylcholine	0.8041238188743591	right
83109129409239479	720575940627694479	181494	60405	3446	195176.0	64000.0	5830.0	7905769.0	intrinsic	optic	optic_lobes							gaba	0.3755233883857727	right
83460629666626807	720575940622044698	186658	55123	4197	194328.0	57176.0	5821.0	7892749.0	intrinsic	optic	optic_lobes							acetylcholine	0.7422528266906738	right
83812610893695660	720575940625757328	191892	57434	4793	194944.0	58280.0	5844.0	7905668.0	intrinsic	optic	optic_lobes							acetylcholine	0.846064031124115	right
85080072989800828	720575940629770946	210297	69950	5381	208800.0	71800.0	5762.0	8524339.0	intrinsic	optic	optic_lobes							acetylcholine	0.8023437857627869	right
84939816471004315	720575940622203004	208733	77417	5097	211144.0	80544.0	4431.0	8542518.0	intrinsic	optic	optic_lobes							glutamate	0.6048490405082703	right
85221428886461384	720575940630455296	212007	79377	4944	213080.0	80496.0	5050.0	8543196.0	intrinsic	optic	optic_lobes							acetylcholine	0.7858420014381409	right
75368430445896724	720575940617441209	69201	58846	5684	74544.0	62160.0	6732.0	1539049.0	intrinsic	optic	optic_lobes							acetylcholine	0.6854816675186157	left
76636923133061383	720575940611392206	87377	86610	4911	75440.0	92192.0	4432.0	1594266.0	intrinsic	optic	optic_lobes							acetylcholine	0.8694496750831604	left
74524073967164790	720575940611767701	57168	59341	3886	61688.0	61776.0	3146.0	1116962.0	intrinsic	optic	L1-5							gaba	0.4872364401817322	left
82688703784450740	720575940605671358	175959	86959	4184	179678.0	89895.0	5226.0		intrinsic	optic	optic_lobes							acetylcholine	0.8060610294342041	right
83814947356185545	720575940616452213	191846	92410	4993	197784.0	96520.0	4969.0	8254655.0	intrinsic	optic	optic_lobes							acetylcholine	0.8274433016777039	right
83601641764974118	720575940618939886	188947	59395	2508	184640.0	56376.0	2165.0	7669435.0	intrinsic	optic	optic_lobes							acetylcholine	0.72139972448349	right
83743822764903434	720575940624765939	191377	80736	5532	191392.0	80736.0	5524.0	7934192.0	intrinsic	optic	L1-5		L5					gaba	0.5377620458602905	right
84729671908426409	720575940611396558	204915	90835	1970	205434.0	90513.0	1724.0		intrinsic	optic	L1-5							acetylcholine	0.8394284248352051	right
85011078232446664	720575940631840824	209476	89772	2238	211464.0	89608.0	2220.0	8557801.0	intrinsic	optic	L1-5							gaba	0.4634203612804413	right
84940709488122668	720575940631841080	208173	90282	2138	210160.0	90120.0	1998.0	8555074.0	intrinsic	optic	L1-5							acetylcholine	0.6849196553230286	right
84940709488157814	720575940647422596	208290	90494	2162	209432.0	90288.0	1971.0	8554804.0	intrinsic	optic	L1-5							acetylcholine	0.821323037147522	right
85081378257144875	720575940660107649	210235	89589	2238	212040.0	89312.0	2157.0	8557986.0	intrinsic	optic	L1-5							acetylcholine	0.8077161908149719	right
84448196931424919	720575940632223791	201113	90770	1891	204312.0	91328.0	1707.0	8236795.0	intrinsic	optic	L1-5							acetylcholine	0.8273717164993286	right
84166928582790152	720575940606775241	196582	94503	5251	193920.0	92264.0	5450.0	7962433.0	intrinsic	optic	optic_lobes		T1					gaba	0.41291195154190063	right
84870409463381336	720575940645381742	207132	91222	2098	208696.0	91416.0	1940.0	8579784.0	intrinsic	optic	L1-5							acetylcholine	0.8387978672981262	right
84799353927691551	720575940647424900	205789	80622	5629	208680.0	80520.0	5677.0	8544969.0	intrinsic	optic	optic_lobes							glutamate	0.5010115504264832	right
83884491533620543	720575940632651859	192568	79873	5418	192752.0	80640.0	5795.0	7935312.0	intrinsic	optic	optic_lobes							gaba	0.497958779335022	right
83601298502765775	720575940621571149	189309	54794	4823	188624.0	57568.0	5849.0	7684313.0	intrinsic	optic	optic_lobes							acetylcholine	0.6510587930679321	right
84024198229820744	720575940634547422	195237	64777	5426	194808.0	64752.0	5843.0	7905560.0	intrinsic	optic	optic_lobes							acetylcholine	0.8535950183868408	right
84729671908472370	720575940624771571	205106	90976	2000	206696.0	90248.0	1813.0	8551765.0	intrinsic	optic	L1-5							acetylcholine	0.7757886648178101	right
83603085209051553	720575940627177487	189137	80936	4748	193808.0	83120.0	5818.0	7946307.0	intrinsic	optic	optic_lobes							acetylcholine	0.7948605418205261	right
83884216588636204	720575940615103830	192726	75709	4931	189136.0	76024.0	5804.0	7932649.0	intrinsic	optic	optic_lobes							acetylcholine	0.5996396541595459	right
84166790741122024	720575940628426408	196776	91849	2274	200144.0	90944.0	1781.0	8219517.0	intrinsic	optic	L1-5							gaba	0.4940275549888611	right
84165691699216182	720575940611333841	196900	75545	5689	194448.0	74760.0	5827.0	7936575.0	intrinsic	optic	optic_lobes							acetylcholine	0.7116309404373169	right
84095460393962235	720575940630240316	195744	77872	5667	202112.0	79880.0	5817.0	8198747.0	intrinsic	optic	optic_lobes							gaba	0.5077918767929077	right
83813229368786136	720575940617646265	191541	67145	4637	188104.0	66936.0	5841.0	7697372.0	intrinsic	optic	optic_lobes							acetylcholine	0.622082531452179	right
84728023177332874	720575940611828758	205496	66966	5676	207424.0	70232.0	5800.0	8523523.0	intrinsic	optic	optic_lobes							acetylcholine	0.7483791708946228	right
84518496956316199	720575940626784152	202478	90173	1939	204512.0	89720.0	1786.0	8208174.0	intrinsic	optic	L1-5							acetylcholine	0.8757508397102356	right
84377828254602953	720575940618066461	199759	91752	2444	204320.0	90520.0	1827.0	8237127.0	intrinsic	optic	L1-5		L4					gaba	0.394246906042099	right
84518496956338075	720575940614066385	202128	90448	1953	203720.0	90016.0	1768.0	8207168.0	intrinsic	optic	L1-5							gaba	0.6506341695785522	right
84307734723508757	720575940625378343	199051	95545	4739	201960.0	94664.0	4853.0	8256996.0	intrinsic	optic	optic_lobes							acetylcholine	0.43914827704429626	right
84307734656753424	720575940612818611	198805	95416	4462	201800.0	91496.0	1900.0	8226159.0	intrinsic	optic	optic_lobes							acetylcholine	0.5680522918701172	right
83533060129165150	720575940620490587	187577	85770	5137	192808.0	90264.0	5444.0	7946015.0	intrinsic	optic	optic_lobes							gaba	0.6799883842468262	right
82618541266081166	720575940614001192	175017	90719	4929	175002.0	90663.0	4926.0		intrinsic	optic	optic_lobes							acetylcholine	0.6190362572669983	right
83603291434959844	720575940632056460	188964	83980	5496	188976.0	84000.0	5495.0	7944669.0	intrinsic	optic	optic_lobes							acetylcholine	0.7708529829978943	right
83812198644272496	720575940639855704	191665	50927	5573	191688.0	50928.0	5567.0	7890969.0	intrinsic	optic	optic_lobes							acetylcholine	0.8426034450531006	right
83814122789497134	720575940632647249	192181	79726	5483	192200.0	79704.0	5475.0	7934944.0	intrinsic	optic	optic_lobes							acetylcholine	0.6992615461349487	right
85572172894018255	720575940631641551	217609	62717	3116	197424.0	65248.0	5803.0	8143573.0	intrinsic	optic	optic_lobes							gaba	0.3461840748786926	right
83673385301292734	720575940615779046	190264	79588	5549	190256.0	79592.0	5557.0	7933443.0	intrinsic	optic	optic_lobes							gaba	0.45716792345046997	right
84094979291058078	720575940633982862	196033	70755	5577	195970.0	70748.0	5580.0		intrinsic	optic	optic_lobes							acetylcholine	0.7828428149223328	right
83741692461185118	720575940617447609	190960	49743	5582	190968.0	49776.0	5566.0	7890362.0	intrinsic	optic	optic_lobes							gaba	0.80097496509552	right
83954516680426884	720575940652456438	193876	74869	5449	193888.0	74856.0	5442.0	7936165.0	intrinsic	optic	optic_lobes							gaba	0.7343590259552002	right
83532991410199003	720575940609269771	187489	84796	5465	187480.0	84816.0	5465.0	7745312.0	intrinsic	optic	optic_lobes							acetylcholine	0.8190450072288513	right
83603291435183086	720575940631194386	189075	84066	5647	189088.0	84072.0	5641.0	7944713.0	intrinsic	optic	optic_lobes							acetylcholine	0.8163487911224365	right
83954447961128284	720575940624994830	193601	74036	5570	193568.0	74048.0	5560.0	7935893.0	intrinsic	optic	optic_lobes							acetylcholine	0.8132226467132568	right
83814672612031749	720575940622002526	192352	87918	5681	192304.0	87896.0	5671.0	7945780.0	intrinsic	optic	optic_lobes							acetylcholine	0.6793479919433594	right
83322091336143887	720575940617449913	184330	88370	5496	184296.0	88376.0	5506.0	7741376.0	intrinsic	optic	optic_lobes							gaba	0.5052867531776428	right
84587904164484898	720575940643512884	203191	76278	5839	203232.0	76296.0	5837.0	8199275.0	intrinsic	optic	optic_lobes							acetylcholine	0.8107010722160339	right
83533266288150034	720575940632225583	188118	88963	5497	188112.0	88968.0	5493.0	7745953.0	intrinsic	optic	optic_lobes							gaba	0.4837879240512848	right
83532991476815586	720575940619858928	187583	85398	5649	187592.0	85408.0	5644.0	7745377.0	intrinsic	optic	optic_lobes							acetylcholine	0.4728587865829468	right
83603772471232214	720575940630327772	189325	91261	5463	189304.0	91224.0	5459.0	7959613.0	intrinsic	optic	optic_lobes							acetylcholine	0.6896415948867798	right
83462966263402477	720575940621065933	186543	90376	5463	186512.0	90400.0	5467.0	7744644.0	intrinsic	optic	optic_lobes							acetylcholine	0.758939802646637	right
83603222715581814	720575940624999438	188730	83518	5562	188712.0	83536.0	5546.0	7746371.0	intrinsic	optic	optic_lobes							gaba	0.8048043847084045	right
83813847978546986	720575940632394916	191555	75896	5837	191568.0	75928.0	5838.0	7934291.0	intrinsic	optic	optic_lobes		T4d					acetylcholine	0.6293352246284485	right
83603085276632344	720575940622004318	188384	81463	5577	188368.0	81456.0	5580.0	7715365.0	intrinsic	optic	optic_lobes							acetylcholine	0.7639254331588745	right
84516160829357124	720575940626137150	202622	55519	4244	212312.0	54256.0	4564.0	8464012.0	intrinsic	optic	optic_lobes							glutamate	0.7817189693450928	right
83884147936411032	720575940614723234	192593	75390	5553	192608.0	75400.0	5551.0	7935237.0	intrinsic	optic	optic_lobes							acetylcholine	0.6730144023895264	right
84307528430931228	720575940639861336	198942	91972	3742	201192.0	92304.0	3805.0	8250811.0	intrinsic	optic	optic_lobes							gaba	0.5687946081161499	right
85222184465196424	720575940634688663	212204	90106	2410	213168.0	88888.0	2274.0	8558555.0	intrinsic	optic	L1-5							acetylcholine	0.7259202003479004	right
85010872409561667	720575940605675966	208877	87440	4791	208896.0	87400.0	4785.0	8562907.0	intrinsic	optic	optic_lobes							glutamate	0.3682083189487457	right
83392253921896005	720575940634470240	186049	84631	5506	186024.0	84656.0	5508.0	7743704.0	intrinsic	optic	optic_lobes							acetylcholine	0.5982701778411865	right
84165348101839067	720575940626719365	197030	71279	5697	197032.0	71272.0	5691.0	8161524.0	intrinsic	optic	optic_lobes							gaba	0.4255290627479553	right
83882361230028244	720575940620602351	193301	47873	5543	193280.0	47920.0	5556.0	7880139.0	intrinsic	optic	optic_lobes							acetylcholine	0.713169276714325	right
83952798760291525	720575940620602607	194058	49378	5697	194040.0	49376.0	5679.0	7880484.0	intrinsic	optic	optic_lobes							acetylcholine	0.7326123118400574	right
83533128915825589	720575940628371671	187437	87032	5667	187456.0	87016.0	5656.0	7745292.0	intrinsic	optic	optic_lobes							acetylcholine	0.8155931234359741	right
83743479234363781	720575940642648116	190678	75861	5832	190680.0	75880.0	5836.0	7933707.0	intrinsic	optic	optic_lobes							acetylcholine	0.5089004635810852	right
83673935123671718	720575940618414612	189661	87763	5681	189648.0	87760.0	5673.0	7944909.0	intrinsic	optic	optic_lobes							acetylcholine	0.7775432467460632	right
85010803623347989	720575940617812514	209001	86642	4560	209016.0	86656.0	4557.0	8562978.0	intrinsic	optic	optic_lobes							gaba	0.48169219493865967	right
83533266288204531	720575940623252521	188120	89580	5538	188128.0	89600.0	5523.0	7745998.0	intrinsic	optic	optic_lobes							acetylcholine	0.7764763236045837	right
83462966263459202	720575940624253163	186648	90078	5521	186664.0	90056.0	5516.0	7744424.0	intrinsic	optic	optic_lobes							acetylcholine	0.7694103121757507	right
83954035711041997	720575940640074624	194395	68221	5813	194400.0	68232.0	5813.0	7923549.0	intrinsic	optic	optic_lobes		T5a					acetylcholine	0.6041584014892578	right
83814672545527575	720575940612218163	191806	87958	5615	191808.0	87976.0	5603.0	7945592.0	intrinsic	optic	optic_lobes							acetylcholine	0.8056527972221375	right
84095048010385833	720575940632881709	196466	71434	5459	205192.0	73560.0	5810.0	8521763.0	intrinsic	optic	optic_lobes							acetylcholine	0.7046353816986084	right
84164454748798009	720575940633174815	197057	57241	5803	197032.0	57240.0	5804.0	8117189.0	intrinsic	optic	optic_lobes							acetylcholine	0.8595470190048218	right
84024816705169333	720575940634689175	194988	73365	5470	194968.0	73400.0	5475.0	7923806.0	intrinsic	optic	optic_lobes							gaba	0.807173490524292	right
84023511101856098	720575940620689390	194869	54588	5694	194848.0	54600.0	5689.0	7893247.0	intrinsic	optic	optic_lobes							acetylcholine	0.785778284072876	right
83743273075924233	720575940632931764	191302	73223	5827	191320.0	73256.0	5829.0	7922535.0	intrinsic	optic	optic_lobes		T5d					acetylcholine	0.6087774038314819	right
83813573100632174	720575940632009908	191898	71891	5830	191904.0	71888.0	5841.0	7922703.0	intrinsic	optic	optic_lobes		T4d					acetylcholine	0.6311626434326172	right
83462416507783164	720575940628180935	187029	82445	5605	187040.0	82456.0	5602.0	7745009.0	intrinsic	optic	optic_lobes		T5d					acetylcholine	0.5941767692565918	right
83531479648645562	720575940636574174	187330	62257	5852	187352.0	62272.0	5854.0	7683672.0	intrinsic	optic	optic_lobes							acetylcholine	0.5730105638504028	right
84164523468219166	720575940612073946	197128	58571	5770	197080.0	58568.0	5761.0	8143413.0	intrinsic	optic	optic_lobes							gaba	0.407744824886322	right
83743685325990860	720575940621765503	191253	79052	5548	191256.0	79056.0	5534.0	7934068.0	intrinsic	optic	optic_lobes							acetylcholine	0.7379595041275024	right
83603153995964406	720575940627960060	188955	81869	5480	188952.0	81872.0	5480.0	7932547.0	intrinsic	optic	optic_lobes		T5a					acetylcholine	0.6531198024749756	right
83462622665969659	720575940631868008	186453	85125	5425	186416.0	85096.0	5436.0	7744159.0	intrinsic	optic	optic_lobes							gaba	0.5154801607131958	right
83812061205402814	720575940620571409	192158	49771	5604	192120.0	49736.0	5590.0	7891303.0	intrinsic	optic	optic_lobes							gaba	0.7376071810722351	right
83532922690858828	720575940617339353	187366	84550	5562	187344.0	84584.0	5554.0	7745238.0	intrinsic	optic	optic_lobes							acetylcholine	0.8231896758079529	right
83603703751899282	720575940621244848	188689	90028	5576	188729.0	89962.0	5581.0		intrinsic	optic	optic_lobes							gaba	0.6249343156814575	right
83744303867773955	720575940643572334	190660	88495	5653	190632.0	88512.0	5638.0	7945215.0	intrinsic	optic	medulla_intrinsic	columnar	Mi1					acetylcholine	0.7046192288398743	right
83743891484239315	720575940632059532	190574	81664	5439	190584.0	81672.0	5429.0	7933663.0	intrinsic	optic	optic_lobes							gaba	0.8744776248931885	right
83532922690771250	720575940612380645	187372	83760	5486	187352.0	83768.0	5490.0	7745241.0	intrinsic	optic	optic_lobes							acetylcholine	0.8126612901687622	right
84024816705248196	720575940628541801	194702	74022	5522	194688.0	74000.0	5522.0	7923796.0	intrinsic	optic	optic_lobes							gaba	0.8074294328689575	right
84024747985592320	720575940621245616	194676	73269	5393	194712.0	73312.0	5402.0	7923679.0	intrinsic	optic	optic_lobes							acetylcholine	0.8091285228729248	right
83321128793348096	720575940621245360	185179	73754	1783	185192.0	73720.0	1785.0	7688900.0	intrinsic	optic	optic_lobes							acetylcholine	0.8723410367965698	right
83532922690553641	720575940612381925	187512	84383	5346	187480.0	84376.0	5349.0	7745329.0	intrinsic	optic	optic_lobes							acetylcholine	0.7712291479110718	right
84307184766548375	720575940622897432	199091	87672	3322	199104.0	87640.0	3299.0	8212339.0	intrinsic	optic	optic_lobes							acetylcholine	0.44384559988975525	right
83603428873904053	720575940612382437	189273	86085	5523	189288.0	86096.0	5525.0	7944787.0	intrinsic	optic	optic_lobes							acetylcholine	0.7971704006195068	right
84587972883981924	720575940637435504	203267	76957	5843	203280.0	76952.0	5839.0	8199301.0	intrinsic	optic	optic_lobes							acetylcholine	0.7790941596031189	right
83532922690975680	720575940626902653	187710	83985	5629	187704.0	84024.0	5626.0	7745488.0	intrinsic	optic	optic_lobes		T4a					acetylcholine	0.6644061803817749	right
83814054070043930	720575940632063116	192258	78635	5481	192240.0	78680.0	5490.0	7934997.0	intrinsic	optic	optic_lobes							acetylcholine	0.7323846817016602	right
83954585466668374	720575940621247920	194457	75523	5670	194464.0	75520.0	5664.0	7936644.0	intrinsic	optic	optic_lobes							acetylcholine	0.7389940619468689	right
83673660179067816	720575940623964853	189634	84218	5480	189648.0	84216.0	5474.0	7944934.0	intrinsic	optic	optic_lobes							gaba	0.5602540373802185	right
83673454020496499	720575940612385765	190343	81380	5369	190344.0	81408.0	5372.0	7933516.0	intrinsic	optic	optic_lobes							acetylcholine	0.8140721321105957	right
83462691385633202	720575940636601742	186857	86376	5543	186856.0	86352.0	5542.0	7744751.0	intrinsic	optic	optic_lobes							gaba	0.8015467524528503	right
84023304943536377	720575940620478912	194692	51599	5760	194648.0	51616.0	5751.0	7892925.0	intrinsic	optic	optic_lobes							acetylcholine	0.7460165023803711	right
75509373824363497	720575940604664800	71287	61206	3718	76936.0	60656.0	2953.0	1532384.0	intrinsic	optic	optic_lobes							acetylcholine	0.5516967177391052	left
84166722222951855	720575940629784475	196996	91649	3648	202864.0	94480.0	3730.0	8251799.0	intrinsic	optic	optic_lobes							acetylcholine	0.5362371802330017	right
74032454763546011	720575940605568870	49295	74315	3449	48896.0	74408.0	3211.0	628407.0	intrinsic	optic	L1-5							gaba	0.42194506525993347	left
83322160055659649	720575940628520710	184586	89218	5522	184672.0	89208.0	5501.0	7741667.0	intrinsic	optic	optic_lobes							gaba	0.7517542839050293	right
84166859728967101	720575940645191447	196919	93807	4126	203608.0	93568.0	3803.0	8252181.0	intrinsic	optic	optic_lobes							glutamate	0.49199628829956055	right
84237090967094956	720575940612547570	197789	91005	3618	201373.0	94421.0	3725.0		intrinsic	optic	optic_lobes							acetylcholine	0.867110013961792	right
83532991476802780	720575940624838636	188045	84914	5662	188056.0	84904.0	5652.0	7745909.0	intrinsic	optic	optic_lobes							acetylcholine	0.6486870646476746	right
85010254001403194	720575940632567583	209648	78205	5336	212296.0	79224.0	5291.0	8545926.0	intrinsic	optic	optic_lobes							acetylcholine	0.8415473103523254	right
83744028922825224	720575940628843779	190634	83831	5159	205920.0	91160.0	4945.0	8591570.0	intrinsic	optic	optic_lobes							acetylcholine	0.8304526805877686	right
75579536343483022	720575940610553924	71912	58055	3551	77368.0	55256.0	3089.0	1508205.0	intrinsic	optic	optic_lobes							glutamate	0.7140765190124512	left
83392391159464046	720575940620191508	185524	87013	3951	193736.0	94136.0	3101.0	7952234.0	intrinsic	optic	optic_lobes							acetylcholine	0.5882209539413452	right
74525104893776061	720575940620603375	56710	74990	5122	48280.0	78040.0	5146.0	635539.0	intrinsic	optic	optic_lobes							acetylcholine	0.7053766250610352	left
83743891483874592	720575940646180228	191274	81778	5157	190832.0	77384.0	5752.0	7933793.0	intrinsic	optic	optic_lobes		T4d					acetylcholine	0.5438545942306519	right
75298679975973822	720575940624742631	68522	67216	4361	62888.0	73040.0	3436.0	1135472.0	intrinsic	optic	optic_lobes							glutamate	0.6537873148918152	left
75790230594207878	720575940645649716	75639	52827	5771	70944.0	57000.0	6868.0	1310182.0	intrinsic	optic	optic_lobes		T5a					acetylcholine	0.4999368488788605	left
83955409832158151	720575940613764579	194336	88090	3799	202952.0	92288.0	3653.0	8251874.0	intrinsic	optic	optic_lobes							acetylcholine	0.8696157932281494	right
83601023423943024	720575940627324474	189358	50001	3586	185640.0	42160.0	3138.0	7658576.0	intrinsic	optic	optic_lobes							glutamate	0.5613563656806946	right
83741486168441613	720575940618525697	190953	46243	4483	184640.0	43248.0	3984.0	7658267.0	intrinsic	optic	optic_lobes							acetylcholine	0.9047309160232544	right
83181697243977501	720575940620190740	182744	93192	4076	180000.0	96808.0	4224.0	7540947.0	intrinsic	optic	optic_lobes							acetylcholine	0.826631486415863	right
75015830610056049	720575940632410020	64329	47410	4606	71584.0	38824.0	4103.0	1236430.0	intrinsic	optic	optic_lobes							glutamate	0.5158948302268982	left
83322228707711342	720575940616048690	184261	90157	4804	184088.0	89744.0	5347.0	7741140.0	intrinsic	optic	optic_lobes							acetylcholine	0.7531790137290955	right
83882635839288140	720575940612390117	193032	52068	3347	188768.0	46360.0	2874.0	7871268.0	intrinsic	optic	optic_lobes							acetylcholine	0.7800642251968384	right
83462965927992180	720575940624742887	186724	90045	3013	186208.0	92000.0	2685.0	7762137.0	intrinsic	optic	optic_lobes							acetylcholine	0.8095465898513794	right
83111328499176061	720575940632567839	181905	93033	3620	185192.0	97776.0	3505.0	7778483.0	intrinsic	optic	optic_lobes							acetylcholine	0.6516317129135132	right
83670773826611118	720575940621672176	189517	41594	4292	186121.0	38760.0	4189.0		intrinsic	optic	optic_lobes							acetylcholine	0.7333143949508667	right
75508274514207449	720575940639636595	70670	45153	5384	67128.0	41216.0	4219.0	1241815.0	intrinsic	optic	optic_lobes							acetylcholine	0.8054314255714417	left
75015968115771126	720575940614660498	64187	49229	4868	55224.0	50648.0	4763.0	910674.0	intrinsic	optic	optic_lobes							acetylcholine	0.8011676669120789	left
84094704077411575	720575940622455028	196352	67193	2879	187280.0	67896.0	1908.0	7690457.0	intrinsic	optic	optic_lobes							acetylcholine	0.79771488904953	right
75931723930009995	720575940620191764	77218	63883	5503	71376.0	66016.0	6897.0	1341396.0	intrinsic	optic	optic_lobes							acetylcholine	0.6128923296928406	left
74664742937129259	720575940624633324	58847	58304	5232	50432.0	55248.0	5053.0	908828.0	intrinsic	optic	optic_lobes							acetylcholine	0.7103103399276733	left
83251791244331358	720575940629965100	183638	89343	4990	174616.0	91048.0	4701.0	7538061.0	intrinsic	optic	optic_lobes							acetylcholine	0.6369370222091675	right
83181765962983276	720575940624743399	182669	94452	3713	186016.0	97920.0	3511.0	7778835.0	intrinsic	optic	optic_lobes							acetylcholine	0.5897925496101379	right
75438524043769381	720575940612880819	70192	54759	3679	75184.0	47656.0	3598.0	1491476.0	intrinsic	optic	optic_lobes							acetylcholine	0.6234684586524963	left
83673934855786314	720575940627204627	189507	87917	4042	198904.0	94400.0	3701.0	8249106.0	intrinsic	optic	optic_lobes							acetylcholine	0.7970441579818726	right
84023854297167560	720575940611602274	195407	59587	3072	187736.0	57312.0	2124.0	7670638.0	intrinsic	optic	optic_lobes							acetylcholine	0.7776416540145874	right
75933648075028983	720575940615230114	77154	92434	5239	67656.0	92960.0	4631.0	1375939.0	intrinsic	optic	optic_lobes							acetylcholine	0.857551097869873	left
74595542290023803	720575940621696500	57979	76216	4363	49800.0	80040.0	4694.0	950075.0	intrinsic	optic	optic_lobes							acetylcholine	0.6200488805770874	left
83742310600507964	720575940627326010	190522	58857	2692	184040.0	58720.0	2110.0	7679606.0	intrinsic	optic	optic_lobes							acetylcholine	0.6190803050994873	right
75578780630011275	720575940620689902	71893	46994	4683	73632.0	38432.0	4137.0	1248484.0	intrinsic	optic	optic_lobes							glutamate	0.6635423898696899	left
83462966129049202	720575940622085033	186753	90472	4347	195024.0	95120.0	3918.0	7956962.0	intrinsic	optic	optic_lobes							acetylcholine	0.6831871867179871	right
83812061138294819	720575940625271629	191968	49236	5102	192200.0	43248.0	5137.0	7877619.0	intrinsic	optic	optic_lobes							acetylcholine	0.7942656874656677	right
75719999020498582	720575940643946440	73922	54592	3674	77544.0	53840.0	3128.0	1512820.0	intrinsic	optic	optic_lobes							acetylcholine	0.7263008952140808	left
74382580832881758	720575940612390885	54490	47903	5868	49216.0	49776.0	5765.0	537524.0	intrinsic	optic	optic_lobes							gaba	0.7455475330352783	left
75932342405220544	720575940629693050	76737	72466	5451	73744.0	73800.0	6855.0	1344044.0	intrinsic	optic	optic_lobes		T5a					acetylcholine	0.6037460565567017	left
82759347406633433	720575940614195496	176345	91165	4260	184880.0	98176.0	3848.0	7778361.0	intrinsic	optic	optic_lobes							acetylcholine	0.8580296635627747	right
83744028923272551	720575940644574756	190999	83843	5504	194536.0	85624.0	5750.0	7946481.0	intrinsic	optic	optic_lobes							acetylcholine	0.7883286476135254	right
75016517804264416	720575940625190636	64406	57320	4191	72867.0	58161.0	3011.0		intrinsic	optic	optic_lobes							acetylcholine	0.8579244613647461	left
84659646962639804	720575940622502388	204121	96175	3265	213192.0	98272.0	2813.0	8585838.0	intrinsic	optic	L1-5							acetylcholine	0.7370774745941162	right
83249042464965391	720575940631116847	184012	48476	4770	186616.0	45640.0	5382.0	7664755.0	intrinsic	optic	optic_lobes							acetylcholine	0.562759518623352	right
74664124461918630	720575940632399524	58858	48962	5312	50624.0	48592.0	5425.0	889357.0	intrinsic	optic	optic_lobes							glutamate	0.5304608941078186	left
84515611141056958	720575940629966380	202240	47592	5020	208808.0	47960.0	5269.0	8432919.0	intrinsic	optic	optic_lobes							acetylcholine	0.695430338382721	right
83393078420996294	720575940620604399	185550	97705	4197	192304.0	97728.0	3773.0	7955484.0	intrinsic	optic	optic_lobes							acetylcholine	0.7021830081939697	right
75862523215394003	720575940612512665	76627	81134	3786	77152.0	82432.0	3272.0	1574875.0	intrinsic	optic	optic_lobes							acetylcholine	0.721745491027832	left
84447922321656444	720575940643946952	200741	86829	3626	207200.0	89408.0	3835.0	8559655.0	intrinsic	optic	optic_lobes							acetylcholine	0.453443318605423	right
76495223639409874	720575940624635372	85712	71782	5610	79072.0	72456.0	6751.0	1556089.0	intrinsic	optic	optic_lobes							acetylcholine	0.6094784736633301	left
76143723314192504	720575940633623522	80797	77113	3799	76248.0	79528.0	3248.0	1562428.0	intrinsic	optic	optic_lobes							acetylcholine	0.8138754367828369	left
84375217317037760	720575940649750137	200606	52723	5462	205464.0	55320.0	5749.0	8464930.0	intrinsic	optic	optic_lobes							acetylcholine	0.916335940361023	right
84516573012453371	720575940624744679	201837	61372	3550	202776.0	60168.0	3307.0	8142086.0	intrinsic	optic	optic_lobes							acetylcholine	0.6754637956619263	right
76212030742727397	720575940622086057	81536	46602	6007	78608.0	44128.0	6216.0	1505752.0	intrinsic	optic	optic_lobes							acetylcholine	0.5156416296958923	left
75930418260026892	720575940635534328	77466	44476	5554	74772.0	40789.0	5955.0		intrinsic	optic	optic_lobes							acetylcholine	0.7205268740653992	left
75297374239034389	720575940632572191	68185	48408	4017	76752.0	40632.0	3751.0	1429998.0	intrinsic	optic	optic_lobes							acetylcholine	0.5377892851829529	left
83390123282528562	720575940615890630	186127	53664	2936	185264.0	42336.0	3825.0	7658483.0	intrinsic	optic	optic_lobes							glutamate	0.5064938068389893	right
84023442315613738	720575940627327034	194539	53751	5437	193056.0	54272.0	5770.0	7892135.0	intrinsic	optic	optic_lobes							acetylcholine	0.7371495366096497	right
83882979369856028	720575940633888910	192604	57074	3063	187176.0	56744.0	2164.0	7670432.0	intrinsic	optic	optic_lobes							acetylcholine	0.6730027794837952	right
83881948778896010	720575940624406199	193319	42022	4486	191667.0	38936.0	4278.0		intrinsic	optic	optic_lobes							acetylcholine	0.7993007302284241	right
84236060174924537	720575940625273421	197931	75757	3627	201416.0	78888.0	3073.0	8194497.0	intrinsic	optic	optic_lobes							gaba	0.4521619379520416	right
83954173149861285	720575940609009877	193588	69979	5705	193592.0	69952.0	5698.0	7923247.0	intrinsic	optic	optic_lobes		T5a					acetylcholine	0.5879977941513062	right
83954173149867868	720575940629372775	193909	69386	5708	193920.0	69384.0	5717.0	7923354.0	intrinsic	optic	optic_lobes		T5a					acetylcholine	0.5489941239356995	right
83460767105938334	720575940631440235	186715	57120	4492	190392.0	58840.0	5792.0	7904285.0	intrinsic	optic	optic_lobes		T5d					acetylcholine	0.5260699391365051	right
75719792996712543	720575940609234371	73877	50978	5048	66152.0	53288.0	6546.0	1306564.0	intrinsic	optic	optic_lobes							gaba	0.8103668093681335	left
84094017218320673	720575940631883883	196220	56594	5522	194568.0	56328.0	5884.0	7892849.0	intrinsic	optic	optic_lobes							acetylcholine	0.579172670841217	right
74385054398569993	720575940610425902	54553	85502	3359	56584.0	87856.0	3022.0	966103.0	intrinsic	optic	L1-5							acetylcholine	0.9082140326499939	left
74313861288957507	720575940620286855	53890	72374	5286	47568.0	75896.0	5230.0	664262.0	intrinsic	optic	optic_lobes							acetylcholine	0.6840887665748596	left
76072873600949546	720575940630597996	79549	70063	4439	70088.0	73968.0	6500.0	1340793.0	intrinsic	optic	optic_lobes							acetylcholine	0.7304713726043701	left
83955547405584747	720575940635498420	194014	89982	4998	196600.0	97296.0	4977.0	7959297.0	intrinsic	optic	optic_lobes							acetylcholine	0.7383424639701843	right
83811923497702821	720575940612206771	191525	47420	3322	187760.0	41936.0	3304.0	7658943.0	intrinsic	optic	optic_lobes							acetylcholine	0.8029225468635559	right
84306703864753547	720575940637230478	198696	79617	4617	214112.0	86448.0	4574.0	8994654.0	intrinsic	optic	optic_lobes							glutamate	0.7000317573547363	right
84024472839378599	720575940632567327	195055	68704	3449	191688.0	74280.0	2029.0	7925932.0	intrinsic	optic	optic_lobes							acetylcholine	0.7549067139625549	right
83462553745117327	720575940630596716	187138	83907	3867	193184.0	90832.0	2813.0	7951899.0	intrinsic	optic	optic_lobes							acetylcholine	0.660773754119873	right
75931105521516758	720575940632655955	77315	54835	5774	73112.0	59504.0	6769.0	1328213.0	intrinsic	optic	optic_lobes							acetylcholine	0.566302478313446	left
84307184766594415	720575940635535608	199470	86778	3342	200976.0	87904.0	3328.0	8212625.0	intrinsic	optic	optic_lobes							gaba	0.6868934035301208	right
83671254729135321	720575940605952433	190067	47902	3578	185776.0	39912.0	3365.0	7619035.0	intrinsic	optic	optic_lobes							acetylcholine	0.7213137149810791	right
83111122273911407	720575940626673470	181808	90204	3298	185416.0	94640.0	2991.0	7759998.0	intrinsic	optic	optic_lobes							acetylcholine	0.8132690191268921	right
84869241568122406	720575940631638991	207209	74114	4902	213832.0	78008.0	4913.0	8935328.0	intrinsic	optic	optic_lobes							acetylcholine	0.8450931906700134	right
75369667195415411	720575940627208211	68659	77278	4348	67675.0	82050.0	3182.0		intrinsic	optic	optic_lobes							glutamate	0.5584591031074524	left
83670979918089862	720575940623508627	190327	44376	3884	187498.0	37704.0	3695.0		intrinsic	optic	optic_lobes							acetylcholine	0.697435200214386	right
83108167470548326	720575940614932630	182188	46173	4263	185320.0	41896.0	4665.0	7660997.0	intrinsic	optic	optic_lobes							acetylcholine	0.8420794606208801	right
75650180032191687	720575940618031387	73452	62685	3731	71731.0	61172.0	3230.0		intrinsic	optic	optic_lobes							acetylcholine	0.7021543383598328	left
84023717260418640	720575940626370622	194898	57625	5787	194904.0	57572.0	5795.0		intrinsic	optic	optic_lobes							acetylcholine	0.7937152981758118	right
76144410575948665	720575940632574751	80365	86900	4229	77480.0	89152.0	3888.0	1575036.0	intrinsic	optic	optic_lobes							acetylcholine	0.909490168094635	left
83389504941047970	720575940625274957	185728	44525	3643	184792.0	40952.0	3670.0	7618719.0	intrinsic	optic	optic_lobes							acetylcholine	0.8130922317504883	right
76002779801707662	720575940652805110	78487	74243	4874	75216.0	79312.0	6525.0	1566717.0	intrinsic	optic	optic_lobes							acetylcholine	0.7197068333625793	left
83600542454564036	720575940605678270	189156	43327	3986	188648.0	40072.0	3711.0	7619961.0	intrinsic	optic	optic_lobes							acetylcholine	0.7347509264945984	right
74734424486392886	720575940630376234	59728	48564	5151	54528.0	45480.0	5117.0	887465.0	intrinsic	optic	optic_lobes							glutamate	0.569657564163208	left
84022961078077332	720575940624805384	194577	45853	4002	189256.0	40792.0	3454.0	7837087.0	intrinsic	optic	optic_lobes							glutamate	0.7040519118309021	right
85081928079891441	720575940612765462	210515	96939	2617	211136.0	96920.0	2500.0	8584843.0	intrinsic	optic	L1-5							gaba	0.45273488759994507	right
83813572764976312	720575940624149757	191890	71997	3196	190672.0	76264.0	2109.0	7928862.0	intrinsic	optic	optic_lobes							acetylcholine	0.7700356245040894	right
83882154870239910	720575940649752441	192667	45472	3982	187559.0	38690.0	3612.0		intrinsic	optic	optic_lobes							acetylcholine	0.6336236596107483	right
76284941906132301	720575940624924088	82458	84376	4391	75944.0	88600.0	3822.0	1574032.0	intrinsic	optic	optic_lobes							acetylcholine	0.7219864726066589	left
82829372352159157	720575940645390190	177940	85718	2807	170793.0	84123.0	2777.0		intrinsic	optic	optic_lobes							gaba	0.8559364080429077	right
75228723481649212	720575940609250243	67305	73623	3931	70424.0	74584.0	3037.0	1345235.0	intrinsic	optic	optic_lobes							glutamate	0.5050690770149231	left
83533059861067099	720575940623857415	187994	85808	3296	187472.0	92424.0	2562.0	7766317.0	intrinsic	optic	optic_lobes							acetylcholine	0.8261149525642395	right
75859911942511609	720575940629968428	76334	41823	4389	78040.0	41536.0	4028.0	1493265.0	intrinsic	optic	optic_lobes							acetylcholine	0.799039900302887	left
83600748679602534	720575940612209587	188461	45934	4119	186352.0	39784.0	4038.0	7619329.0	intrinsic	optic	optic_lobes							glutamate	0.6177816390991211	right
84093261169689049	720575940644576804	195651	45056	4355	195284.0	40576.0	3894.0		intrinsic	optic	optic_lobes							acetylcholine	0.6479566693305969	right
75157392731549883	720575940639587389	65618	59958	4182	69936.0	58624.0	3288.0	1320700.0	intrinsic	optic	optic_lobes							acetylcholine	0.8082539439201355	left
75719586905001212	720575940639773272	74376	48131	5239	70664.0	48144.0	6453.0	1282799.0	intrinsic	optic	optic_lobes							acetylcholine	0.6943761706352234	left
73117111534609436	720575940612211635	35876	65593	4882	30792.0	67160.0	4920.0	116128.0	intrinsic	optic	L1-5							glutamate	0.6852773427963257	left
76074179271184768	720575940638590534	79056	88941	4560	72504.0	92264.0	4370.0	1386857.0	intrinsic	optic	optic_lobes							acetylcholine	0.9397527575492859	left
84093604766995121	720575940637566686	195602	50133	4297	205240.0	48888.0	4203.0	8426728.0	intrinsic	optic	optic_lobes							gaba	0.4428486227989197	right
84517672859060930	720575940630642688	202079	77541	5689	206832.0	86048.0	5369.0	8566395.0	intrinsic	optic	optic_lobes							acetylcholine	0.7890940308570862	right
83952523614557938	720575940624924600	194178	45331	4084	190504.0	40120.0	3618.0	7840399.0	intrinsic	optic	optic_lobes							acetylcholine	0.6346296072006226	right
75648668405124982	720575940624103315	72899	40427	5339	69496.0	35952.0	5036.0	1243916.0	intrinsic	optic	optic_lobes							glutamate	0.4977264404296875	left
83744166160675339	720575940617859841	190912	85980	3771	197904.0	89072.0	3318.0	8212203.0	intrinsic	optic	optic_lobes							gaba	0.552589476108551	right
83882223589527282	720575940633491342	192799	46379	3852	187536.0	40552.0	3461.0	7619721.0	intrinsic	optic	optic_lobes							acetylcholine	0.6433876752853394	right
83530379868786600	720575940608596747	188290	46580	3966	185240.0	40424.0	3913.0	7618844.0	intrinsic	optic	optic_lobes							acetylcholine	0.8542572855949402	right
75297580464121184	720575940635536632	67898	50897	4194	74952.0	45672.0	3546.0	1491392.0	intrinsic	optic	optic_lobes							acetylcholine	0.8646301031112671	left
83812404534151951	720575940623453066	191842	54164	3403	188640.0	47808.0	2803.0	7656367.0	intrinsic	optic	optic_lobes							acetylcholine	0.860872209072113	right
74734355766917782	720575940617941844	60083	47628	5151	51974.0	45652.0	5177.0		intrinsic	optic	optic_lobes							gaba	0.8226721286773682	left
85713254114134455	720575940627363870	219449	68054	4271	222352.0	68384.0	4449.0	9148573.0	intrinsic	optic	L1-5							acetylcholine	0.9086323976516724	right
75016792682488031	720575940627329850	63652	61411	4426	64504.0	63088.0	3473.0	1118452.0	intrinsic	optic	optic_lobes							acetylcholine	0.7808957099914551	left
83741348729433374	720575940624745447	191036	44151	4419	187928.0	40112.0	4424.0	7634235.0	intrinsic	optic	optic_lobes							acetylcholine	0.7464560270309448	right
75578574471637150	720575940606050238	72431	43827	4725	77040.0	34656.0	4228.0	1434358.0	intrinsic	optic	optic_lobes							glutamate	0.5145890116691589	left
75792154739762548	720575940632683601	75591	80731	5934	73872.0	82968.0	6510.0	1367165.0	intrinsic	optic	optic_lobes							gaba	0.8104339838027954	left
82970522224532056	720575940627784530	180026	91913	3308	178097.0	93167.0	2985.0		intrinsic	optic	optic_lobes							acetylcholine	0.5080333352088928	right
85010185215066336	720575940622063649	209322	76495	5009	214608.0	78480.0	5115.0	8935969.0	intrinsic	optic	optic_lobes							acetylcholine	0.8194974064826965	right
83532029203074140	720575940625663280	187704	71261	4286	192440.0	75128.0	5795.0	7935104.0	intrinsic	optic	optic_lobes							acetylcholine	0.5392553210258484	right
76847479542548855	720575940630421954	90465	78434	4299	72616.0	89064.0	6183.0	1366691.0	intrinsic	optic	optic_lobes							acetylcholine	0.8506873250007629	left
75509923781389132	720575940633587937	71359	69697	5175	67768.0	70224.0	6539.0	1339155.0	intrinsic	optic	optic_lobes							gaba	0.7688676714897156	left
74453224321145223	720575940627219475	55315	52593	5104	46096.0	52008.0	5600.0	535619.0	intrinsic	optic	optic_lobes							glutamate	0.47312527894973755	left
83530654746485392	720575940620694254	187440	50571	3826	191720.0	51232.0	5689.0	7891003.0	intrinsic	optic	optic_lobes							acetylcholine	0.47812986373901367	right
83322366079440902	720575940623433668	184685	92596	4201	190824.0	97120.0	3459.0	7954646.0	intrinsic	optic	optic_lobes							acetylcholine	0.8627418875694275	right
83111259779860515	720575940614218280	181254	91927	3721	183976.0	98120.0	3719.0	7777897.0	intrinsic	optic	optic_lobes							acetylcholine	0.7935468554496765	right
83251378793339824	720575940605952945	183300	82879	4066	192376.0	91120.0	2698.0	7951592.0	intrinsic	optic	optic_lobes							glutamate	0.6213091611862183	right
75509236586640873	720575940620610031	70940	59186	5184	65336.0	62912.0	6881.0	1123700.0	intrinsic	optic	optic_lobes							acetylcholine	0.7258226275444031	left
75298130219891926	720575940621677040	67994	59020	4166	74784.0	53976.0	3015.0	1507649.0	intrinsic	optic	optic_lobes							glutamate	0.6461532115936279	left
83530517374719725	720575940617942356	187463	48507	4376	189160.0	40488.0	3598.0	7836536.0	intrinsic	optic	optic_lobes							acetylcholine	0.8155416250228882	right
76142417711130695	720575940625642424	80597	57428	4214	67617.0	66497.0	6456.0		intrinsic	optic	optic_lobes							gaba	0.7050533294677734	left
74875024402150101	720575940623508883	61362	45759	4546	72288.0	49136.0	3586.0	1278323.0	intrinsic	optic	optic_lobes							acetylcholine	0.8538085222244263	left
75580292257712786	720575940626587523	72366	70231	3566	76616.0	71104.0	2902.0	1544541.0	intrinsic	optic	optic_lobes							acetylcholine	0.8029205203056335	left
75721991952400085	720575940622064929	74086	84069	4163	69432.0	89896.0	3849.0	1359190.0	intrinsic	optic	optic_lobes							acetylcholine	0.6833353638648987	left
75298198872330418	720575940622057242	67516	60481	3704	75576.0	61024.0	2896.0	1532013.0	intrinsic	optic	optic_lobes							acetylcholine	0.6234931349754333	left
77199117306140358	720575940632403108	95773	74715	5682	93805.0	76234.0	6281.0		intrinsic	optic	optic_lobes							acetylcholine	0.5421842932701111	left
76495154987024609	720575940660840321	85665	70331	6111	85773.0	79181.0	6283.0		intrinsic	optic	optic_lobes							glutamate	0.5995029211044312	left
75368498964177919	720575940611717525	68994	59826	4238	75352.0	53688.0	2951.0	1507752.0	intrinsic	optic	optic_lobes							glutamate	0.7609462738037109	left
83952729839797590	720575940628848643	194467	48557	4380	195675.0	42251.0	3636.0		intrinsic	optic	optic_lobes							glutamate	0.6506657004356384	right
74453705155891209	720575940624640748	55254	59071	3395	54952.0	59752.0	3203.0	925568.0	intrinsic	optic	L1-5							acetylcholine	0.841248631477356	left
75017067560039389	720575940618852212	64145	65449	4151	67896.0	65544.0	3065.0	1314104.0	intrinsic	optic	optic_lobes							acetylcholine	0.8791162967681885	left
74524967655540704	720575940624641004	57053	73211	6198	51488.0	75376.0	6254.0	958401.0	intrinsic	optic	optic_lobes							gaba	0.6096864938735962	left
75720754935274178	720575940624981996	74309	65320	4086	74760.0	62008.0	2822.0	1531803.0	intrinsic	optic	optic_lobes							glutamate	0.6966235041618347	left
74524211540212427	720575940645195556	56326	61196	4815	42112.0	65152.0	5137.0	554958.0	intrinsic	optic	optic_lobes							acetylcholine	0.6597239375114441	left
74454186393625542	720575940624747751	55459	66234	4972	49792.0	59088.0	4960.0	927316.0	intrinsic	optic	optic_lobes		Dm3					glutamate	0.5064043998718262	left
74595404918389966	720575940612395237	57867	73816	5035	44840.0	77208.0	5097.0	631800.0	intrinsic	optic	optic_lobes							acetylcholine	0.667045533657074	left
85431435539925598	720575940623830822	215237	62499	4164	222064.0	62248.0	4441.0	9132076.0	intrinsic	optic	L1-5							acetylcholine	0.9321703910827637	right
83181697176899258	720575940645393006	182499	93374	3590	182720.0	96320.0	3297.0	7777322.0	intrinsic	optic	optic_lobes							glutamate	0.5345566868782043	right
75085993262505657	720575940624919531	65056	43829	4825	70336.0	44552.0	6275.0	1282695.0	intrinsic	optic	optic_lobes							gaba	0.7387136220932007	left
84869653818150214	720575940617462457	206795	79877	4591	213456.0	82736.0	4576.0	8994071.0	intrinsic	optic	optic_lobes							acetylcholine	0.7409700155258179	right
74101861770379043	720575940618994347	50669	59703	5811	45992.0	61504.0	6125.0	564034.0	intrinsic	optic	optic_lobes							acetylcholine	0.7320590615272522	left
74874749725406368	720575940629969196	61360	42088	5978	64712.0	40976.0	6033.0	1063765.0	intrinsic	optic	optic_lobes							glutamate	0.4509705603122711	left
83670911332630584	720575940624629429	190099	43033	4769	197896.0	40672.0	4349.0	8032117.0	intrinsic	optic	optic_lobes							acetylcholine	0.8674538135528564	right
75017136280134947	720575940605681086	63507	66853	4601	56840.0	71008.0	4048.0	937288.0	intrinsic	optic	optic_lobes							acetylcholine	0.8317847847938538	left
74735592851978624	720575940647360132	59371	65625	6398	50248.0	68128.0	6343.0	940629.0	intrinsic	optic	optic_lobes							acetylcholine	0.8532277345657349	left
84375904377295374	720575940620611055	200599	62273	4216					intrinsic	optic	optic_lobes							acetylcholine	0.8847566246986389	right
83250760384705812	720575940623859463	184220	74125	4219	189144.0	77856.0	5786.0	7932692.0	intrinsic	optic	optic_lobes		T5d					acetylcholine	0.5417320132255554	right
83953554406181293	720575940614660770	194367	60668	3696	190016.0	60664.0	2118.0	7898664.0	intrinsic	optic	optic_lobes							acetylcholine	0.5907129049301147	right
74806786028507925	720575940637061232	61148	77568	4798	48432.0	82592.0	5036.0	699626.0	intrinsic	optic	optic_lobes							acetylcholine	0.680245578289032	left
75016311579092862	720575940637937242	63482	54263	3961	39728.0	61088.0	4185.0	323612.0	intrinsic	optic	optic_lobes							glutamate	0.4451511800289154	left
83391222995230816	720575940609251523	186222	69887	4264	191984.0	72464.0	5799.0	7922729.0	intrinsic	optic	optic_lobes							acetylcholine	0.4704936444759369	right
75789268387586633	720575940615456066	75062	38487	4936	76600.0	37088.0	4878.0	1434047.0	intrinsic	optic	optic_lobes							acetylcholine	0.5276547074317932	left
74454873655529784	720575940646086691	56126	77075	5527	49832.0	79600.0	5578.0	954359.0	intrinsic	optic	optic_lobes							acetylcholine	0.6835893988609314	left
74735111815886418	720575940620518849	59895	58372	6577	55304.0	62920.0	6654.0	931286.0	intrinsic	optic	optic_lobes							glutamate	0.4898760914802551	left
75368774043297009	720575940614073297	69194	63210	5699	75496.0	66032.0	6695.0	1551743.0	intrinsic	optic	optic_lobes							acetylcholine	0.6605523228645325	left
83181422298951314	720575940629660030	182556	89229	3557	188568.0	94024.0	3096.0	7780176.0	intrinsic	optic	optic_lobes							acetylcholine	0.8109117150306702	right
82548172387945161	720575940639641715	173198	90652	4111	171246.0	90462.0	4100.0		intrinsic	optic	optic_lobes							acetylcholine	0.8202475905418396	right
75510198391412318	720575940644578852	71274	74236	3528	77512.0	75520.0	2978.0	1560327.0	intrinsic	optic	optic_lobes							acetylcholine	0.7743738889694214	left
83319136331432062	720575940632406948	184788	44557	4907	186904.0	40584.0	4319.0	7633458.0	intrinsic	optic	optic_lobes							glutamate	0.4883197546005249	right
75510679628884197	720575940622089385	70948	81460	4942	59024.0	86320.0	4699.0	1171324.0	intrinsic	optic	optic_lobes							acetylcholine	0.8627817630767822	left
74665017815035848	720575940628850691	58762	62659	5256	51048.0	61760.0	4821.0	927531.0	intrinsic	optic	optic_lobes							gaba	0.6180024743080139	left
75649699130516617	720575940645394542	72923	55720	5104	66144.0	59896.0	6643.0	1323959.0	intrinsic	optic	optic_lobes							acetylcholine	0.7126790881156921	left
75226593446066770	720575940619905616	66596	41715	5809	62384.0	38672.0	5046.0	1044849.0	intrinsic	optic	optic_lobes							acetylcholine	0.7104999423027039	left
73538499299094649	720575940614615714	42204	53140	4547	39000.0	54760.0	4354.0	307973.0	intrinsic	optic	L1-5							acetylcholine	0.782068133354187	left
76284941905796216	720575940631190988	82745	84597	4143	77416.0	88672.0	3807.0	1575011.0	intrinsic	optic	optic_lobes							acetylcholine	0.8260078430175781	left
83531067197701096	720575940605633894	187726	56105	4954	208920.0	52096.0	4534.0	8460325.0	intrinsic	optic	optic_lobes							acetylcholine	0.8070045709609985	right
74102136380280992	720575940624749031	50681	63730	4099	49680.0	65784.0	3357.0	922759.0	intrinsic	optic	L1-5							glutamate	0.47220486402511597	left
75156568165182346	720575940628960335	65531	46764	4871	70688.0	38000.0	4279.0	1245135.0	intrinsic	optic	optic_lobes							acetylcholine	0.8634603023529053	left
82618403759735432	720575940619886165	174988	87824	4170	177960.0	91427.0	5004.0		intrinsic	optic	optic_lobes							acetylcholine	0.6922839879989624	right
83180460360471083	720575940622068001	182488	74719	4567	183408.0	79760.0	1993.0	7699202.0	intrinsic	optic	optic_lobes							acetylcholine	0.8523019552230835	right
84023029864416367	720575940645395822	195080	47460	4319	190403.0	39336.0	3642.0		intrinsic	optic	optic_lobes							acetylcholine	0.6532755494117737	right
74734012236830753	720575940634113505	59600	41734	5812	66497.0	41999.0	6152.0		intrinsic	optic	optic_lobes							acetylcholine	0.6972318291664124	left
76636854413444090	720575940622005086	87653	84893	4786	89950.0	86573.0	5095.0		intrinsic	optic	optic_lobes							acetylcholine	0.7890052199363708	left
83815153581239153	720575940617465273	192096	95437	5158	187736.0	91056.0	5413.0	7789053.0	intrinsic	optic	optic_lobes							gaba	0.8515129685401917	right
76003810594144286	720575940632408228	77832	89109	5083	69139.0	92500.0	4492.0		intrinsic	optic	optic_lobes							acetylcholine	0.7121098041534424	left
82688428906528925	720575940622583209	175889	83216	4170	196520.0	96256.0	4167.0	7959294.0	intrinsic	optic	optic_lobes							acetylcholine	0.9285255074501038	right
75511366890935124	720575940627961852	71430	91630	5573	69552.0	92912.0	5511.0	1402828.0	intrinsic	optic	optic_lobes							acetylcholine	0.873627245426178	left
76142830296763713	720575940638711524	80119	63226	6531	74560.0	69208.0	6678.0	1550636.0	intrinsic	optic	optic_lobes							glutamate	0.6959568858146667	left
76000855589333008	720575940624750823	78185	44771	4444	77823.0	34643.0	4064.0		intrinsic	optic	optic_lobes							glutamate	0.4822421669960022	left
75509992568054813	720575940623862535	71597	71126	5762	76072.0	71216.0	6648.0	1552704.0	intrinsic	optic	optic_lobes							acetylcholine	0.6045616865158081	left
84023373394849313	720575940620615919	195019	52563	3921	191552.0	45344.0	3094.0	7872823.0	intrinsic	optic	optic_lobes							acetylcholine	0.6805322170257568	right
74805480291641229	720575940622899224	60974	58253	4496	67248.0	56208.0	3363.0	1301803.0	intrinsic	optic	optic_lobes							acetylcholine	0.8589616417884827	left
84727885604758018	720575940619889493	205538	64380	5116	214184.0	64088.0	5290.0	8810328.0	intrinsic	optic	optic_lobes							glutamate	0.7212582230567932	right
83674484611411135	720575940619889749	190280	96352	3897	187040.0	96832.0	3371.0	7779413.0	intrinsic	optic	optic_lobes							gaba	0.8031055331230164	right
84024816638261099	720575940608313948	195092	73658	5092	205976.0	75416.0	5788.0	8543957.0	intrinsic	optic	optic_lobes							acetylcholine	0.801995575428009	right
82899947456419676	720575940622092457	178286	89525	4549	179704.0	93664.0	4914.0	7540745.0	intrinsic	optic	optic_lobes							acetylcholine	0.7940235733985901	right
75086336793011618	720575940619890005	65012	49289	4483	41456.0	57872.0	4077.0	545104.0	intrinsic	optic	L1-5							acetylcholine	0.7951375246047974	left
84095048010294935	720575940623965367	196119	71857	5376	205504.0	74104.0	5785.0	8543644.0	intrinsic	optic	optic_lobes							acetylcholine	0.8590516448020935	right
84166241119613284	720575940615458626	196549	83923	3211	196740.0	87045.0	2662.0		intrinsic	optic	optic_lobes							glutamate	0.36410295963287354	right
75437836916591179	720575940643493998	70472	43878	4515	75136.0	36888.0	4381.0	1433050.0	intrinsic	optic	optic_lobes							acetylcholine	0.8452435731887817	left
74243286252338784	720575940623862791	52623	69983	4409	41080.0	74976.0	3688.0	344386.0	intrinsic	optic	L1-5							glutamate	0.5230152606964111	left
84093398608832801	720575940631710531	195560	47643	4476	200624.0	44792.0	4280.0	8082355.0	intrinsic	optic	optic_lobes							acetylcholine	0.7932092547416687	right
83322022549394813	720575940617282777	184700	87595	4892	186448.0	89672.0	5441.0	7744208.0	intrinsic	optic	optic_lobes							acetylcholine	0.818943202495575	right
76073285917748960	720575940631710787	78951	75915	4383	74528.0	80072.0	3180.0	1561688.0	intrinsic	optic	optic_lobes							acetylcholine	0.7135551571846008	left
84304298682626800	720575940615898566	198585	44454	4257	201960.0	44304.0	4358.0	8082726.0	intrinsic	optic	optic_lobes							acetylcholine	0.4698071777820587	right
75226868122639652	720575940641482873	67125	46301	4248	75512.0	38584.0	4063.0	1429732.0	intrinsic	optic	optic_lobes							acetylcholine	0.6789963841438293	left
84095116729659448	720575940639644531	195814	72933	5295	194448.0	70824.0	5875.0	7923544.0	intrinsic	optic	optic_lobes							acetylcholine	0.6909757256507874	right
75721854446761411	720575940649756281	74412	82545	3983	72800.0	84224.0	3514.0	1361809.0	intrinsic	optic	optic_lobes							acetylcholine	0.7233417630195618	left
76002504991106637	720575940643166500	78577	69689	5537	75392.0	70952.0	6767.0	1551614.0	intrinsic	optic	optic_lobes							acetylcholine	0.6275623440742493	left
75438799123062321	720575940626785176	69769	58441	5243	65512.0	62751.0	6613.0		intrinsic	optic	optic_lobes							gaba	0.8480610847473145	left
75156911762793009	720575940627216659	65961	52037	5062	69432.0	41752.0	4053.0	1276789.0	intrinsic	optic	optic_lobes							acetylcholine	0.7515662312507629	left
76354142620315116	720575940624407223	83587	66436	5773	76864.0	66688.0	6872.0	1553706.0	intrinsic	optic	optic_lobes							acetylcholine	0.5383390188217163	left
75369117640918852	720575940623427533	69275	69095	5886	65024.0	74040.0	6855.0	1141326.0	intrinsic	optic	optic_lobes							acetylcholine	0.732829749584198	left
83600405082250059	720575940641224181	189046	40682	4144	184760.0	40408.0	4599.0	7630742.0	intrinsic	optic	optic_lobes							acetylcholine	0.622406542301178	right
83954516613308191	720575940627635477	193825	75021	4911	201648.0	81632.0	5666.0	8198641.0	intrinsic	optic	optic_lobes							acetylcholine	0.7999577522277832	right
84728778957580478	720575940613880495	205662	77922	4820	213080.0	81624.0	4880.0	8543204.0	intrinsic	optic	optic_lobes							acetylcholine	0.8172052502632141	right
76142486632076668	720575940622900248	80226	58308	5854	75400.0	64464.0	6961.0	1539734.0	intrinsic	optic	optic_lobes		T5a					acetylcholine	0.5696690082550049	left
84516710719184805	720575940618971515	202341	63948	5145	217096.0	65224.0	5199.0	8812019.0	intrinsic	optic	optic_lobes							glutamate	0.704770028591156	right
83391154342676490	720575940640615476	185275	68324	4646	188192.0	70768.0	5877.0	7697403.0	intrinsic	optic	optic_lobes		T5d					acetylcholine	0.5876492261886597	right
74806373778794669	720575940605520812	60835	71556	5344	44304.0	75760.0	5505.0	653968.0	intrinsic	optic	optic_lobes							glutamate	0.37833842635154724	left
85149617033405845	720575940629073374	211453	57164	5037	214832.0	58800.0	5365.0	8810670.0	intrinsic	optic	optic_lobes							acetylcholine	0.4762876629829407	right
75227349226108449	720575940622067226	66716	53159	4792	61784.0	52536.0	4101.0	1096376.0	intrinsic	optic	optic_lobes							acetylcholine	0.875014066696167	left
84939541592572668	720575940615010410	208698	73023	4703	215816.0	75888.0	4817.0	8936925.0	intrinsic	optic	optic_lobes							acetylcholine	0.7438085675239563	right
83249591952636889	720575940627371346	183415	56742	2948	184520.0	54808.0	2560.0	7669413.0	intrinsic	optic	optic_lobes							glutamate	0.42400726675987244	right
83180803890699384	720575940608315740	182358	79506	4040	185144.0	81272.0	5533.0	7712534.0	intrinsic	optic	optic_lobes							acetylcholine	0.8198328614234924	right
75511023360682254	720575940620492379	70677	86184	6122	72704.0	87384.0	6403.0	1366733.0	intrinsic	optic	optic_lobes							acetylcholine	0.8082717061042786	left
74876948882530119	720575940621711286	62054	74796	6735	58365.0	78390.0	6616.0		intrinsic	optic	optic_lobes							glutamate	0.4025256931781769	left
74384092728431173	720575940630652790	54238	70877	6355	51400.0	74576.0	6216.0	958365.0	intrinsic	optic	optic_lobes							acetylcholine	0.5898615121841431	left
75227280439346706	720575940627418643	66648	52538	4129	74280.0	45472.0	3408.0	1491069.0	intrinsic	optic	optic_lobes							gaba	0.7891890406608582	left
82618541198691730	720575940615134114	174200	90559	4178	168138.0	87432.0	3873.0		intrinsic	optic	optic_lobes							acetylcholine	0.7575677633285522	right
75791604648381711	720575940630134263	75212	72841	3351	77656.0	72920.0	2960.0	1545006.0	intrinsic	optic	optic_lobes							acetylcholine	0.7363367080688477	left
74452880790523625	720575940645120535	55555	47514	5386	58224.0	52080.0	3376.0	1089621.0	intrinsic	optic	optic_lobes							acetylcholine	0.5118998289108276	left
83181078835293697	720575940625636903	182813	84048	4210	194912.0	93432.0	2918.0	7952550.0	intrinsic	optic	optic_lobes							glutamate	0.5258826017379761	right
75650936215104076	720575940625554253	72934	73682	5953	55336.0	84768.0	5805.0	980064.0	intrinsic	optic	optic_lobes							acetylcholine	0.7878679633140564	left
76002573576466541	720575940624267957	78461	70546	4605	71808.0	73472.0	6597.0	1341631.0	intrinsic	optic	optic_lobes							acetylcholine	0.6418570876121521	left
75860530417536252	720575940612937369	76328	51658	4204	78792.0	42824.0	4265.0	1497981.0	intrinsic	optic	optic_lobes							gaba	0.6292300224304199	left
83952386175286609	720575940620475563	194035	43014	3857	187744.0	39912.0	3987.0	7619751.0	intrinsic	optic	optic_lobes							glutamate	0.7074546217918396	right
75297305586492424	720575940617438420	68023	47023	4398	75608.0	41304.0	3809.0	1491711.0	intrinsic	optic	optic_lobes							acetylcholine	0.6251287460327148	left
74945599371880286	720575940620522433	63362	49610	5076	48552.0	50016.0	5146.0	517376.0	intrinsic	optic	optic_lobes							acetylcholine	0.874618649482727	left
84657447939602146	720575940609685717	203864	64063	3423	217984.0	63320.0	2989.0	8785299.0	intrinsic	optic	optic_lobes							acetylcholine	0.6332212686538696	right
83460148563629844	720575940616108475	186909	48157	4027	185512.0	41144.0	3628.0	7618950.0	intrinsic	optic	optic_lobes							glutamate	0.6896195411682129	right
83674141014211485	720575940626787480	189874	91622	4048	199120.0	96784.0	4034.0	8249249.0	intrinsic	optic	optic_lobes							acetylcholine	0.8413509726524353	right
74947042547907169	720575940609666499	62798	70429	5535	48704.0	76168.0	5427.0	664954.0	intrinsic	optic	optic_lobes							gaba	0.4605443477630615	left
75297924061715665	720575940627371602	68106	55996	4364	73568.0	48080.0	3426.0	1279063.0	intrinsic	optic	optic_lobes							glutamate	0.6411409974098206	left
83743959935477435	720575940640083584	190401	82598	3536	193480.0	87544.0	2668.0	7941956.0	intrinsic	optic	optic_lobes							acetylcholine	0.8515356779098511	right
84164110882981061	720575940613881775	196634	52782	3772	192280.0	45328.0	3009.0	7873206.0	intrinsic	optic	optic_lobes							acetylcholine	0.865467369556427	right
75298542403167438	720575940620615765	67807	65241	3585	75416.0	64288.0	2868.0	1531986.0	intrinsic	optic	optic_lobes							acetylcholine	0.651921272277832	left
84658204054997994	720575940632411044	204428	74540	4834	213680.0	79336.0	4654.0	8935243.0	intrinsic	optic	optic_lobes							acetylcholine	0.867874026298523	right
83321335287534634	720575940639646323	184501	76825	4383	186648.0	76736.0	5670.0	7714077.0	intrinsic	optic	optic_lobes		T5d					acetylcholine	0.558085024356842	right
75861698514677362	720575940632064652	76066	68361	3367	77704.0	67720.0	3047.0	1545029.0	intrinsic	optic	optic_lobes							glutamate	0.5881819725036621	left
75439211440332183	720575940633925966	69899	65000	5562	76656.0	68296.0	6582.0	1553527.0	intrinsic	optic	optic_lobes							acetylcholine	0.5500619411468506	left
75439142720771083	720575940623967927	70451	63159	5491	77888.0	66512.0	6626.0	1554726.0	intrinsic	optic	optic_lobes		T4a					acetylcholine	0.5862340927124023	left
75439074001455127	720575940633957710	70088	62947	5611	77136.0	65384.0	6679.0	1540815.0	intrinsic	optic	optic_lobes		T4a					acetylcholine	0.5144959688186646	left
75016930389911443	720575940636047096	63561	63281	6527	47280.0	64387.0	6127.0		intrinsic	optic	optic_lobes							gaba	0.6214379072189331	left
83673247728067281	720575940616110523	189506	78190	4508	185112.0	77488.0	5653.0	7712509.0	intrinsic	optic	optic_lobes							acetylcholine	0.6645257472991943	right
83252203494073831	720575940622052336	183783	95262	4485	192104.0	98584.0	3965.0	7955530.0	intrinsic	optic	optic_lobes							gaba	0.8710296154022217	right
85008260867972686	720575940645487127	208822	47947	3152	210496.0	47088.0	3124.0	8424658.0	intrinsic	optic	L1-5							acetylcholine	0.8534742593765259	right
75158354737184277	720575940623732429	66261	73611	3714	68104.0	74936.0	6670.0	1351931.0	intrinsic	optic	optic_lobes							gaba	0.5379536151885986	left
75720411404441267	720575940632661843	73668	60036	4165	75392.0	58616.0	3002.0	1531957.0	intrinsic	optic	optic_lobes							glutamate	0.7564815878868103	left
82969628938240076	720575940624069705	179652	78825	3678	184688.0	80944.0	5496.0	7712106.0	intrinsic	optic	optic_lobes							acetylcholine	0.805323600769043	right
84376454066310992	720575940632411556	200506	70710	3926	212384.0	73920.0	3965.0	8518951.0	intrinsic	optic	optic_lobes							acetylcholine	0.7358558177947998	right
83814466118126523	720575940616761686	191675	85180	3169	189656.0	89080.0	2581.0	7939765.0	intrinsic	optic	optic_lobes							acetylcholine	0.7504633069038391	right
74736279980032466	720575940616110779	60255	75938	6156	52320.0	80336.0	5905.0	956430.0	intrinsic	optic	optic_lobes							acetylcholine	0.8529798984527588	left
75508961842853070	720575940620619247	71477	55919	6161	71592.0	59952.0	6728.0	1326730.0	intrinsic	optic	optic_lobes		T5a					acetylcholine	0.5254328846931458	left
75509442544184036	720575940605635942	70684	63000	3988	71200.0	62080.0	3048.0	1316391.0	intrinsic	optic	optic_lobes							acetylcholine	0.7461502552032471	left
75791055027017582	720575940624858151	74946	64929	4567	68536.0	72136.0	6524.0	1339693.0	intrinsic	optic	optic_lobes							gaba	0.7950184941291809	left
76212924095734725	720575940635146091	81246	59838	5863	77576.0	65240.0	6898.0	1541098.0	intrinsic	optic	optic_lobes							acetylcholine	0.48022985458374023	left
75931242692364835	720575940617284825	77345	56571	3982	77120.0	53048.0	3190.0	1512554.0	intrinsic	optic	optic_lobes							gaba	0.5726442933082581	left
84234754438020801	720575940630149687	197760	56217	3314	192056.0	49232.0	2914.0	7873067.0	intrinsic	optic	optic_lobes							glutamate	0.5443551540374756	right
75367880757357766	720575940627218963	68544	50038	6341	74100.0	45671.0	6379.0		intrinsic	optic	optic_lobes							acetylcholine	0.5280060768127441	left
83110847328798105	720575940620620015	181975	86264	2723	184192.0	87552.0	5140.0	7738024.0	intrinsic	optic	optic_lobes							gaba	0.7118225693702698	right
83532647678729788	720575940639646835	187986	80142	4565	193984.0	81160.0	5835.0	7936226.0	intrinsic	optic	optic_lobes							acetylcholine	0.7959690690040588	right
74805068108693311	720575940638006500	60580	52685	5299	48912.0	51392.0	5409.0	537320.0	intrinsic	optic	optic_lobes							acetylcholine	0.6141344308853149	left
83322503585571293	720575940627637525	184931	94281	4754	190960.0	99888.0	4518.0	7970629.0	intrinsic	optic	optic_lobes							acetylcholine	0.8957667350769043	right
83460835557144747	720575940617886621	187097	58498	2528	184416.0	50968.0	2792.0	7669369.0	intrinsic	optic	optic_lobes							acetylcholine	0.5709760785102844	right
75228380219692280	720575940639865688	66664	68494	6407	59952.0	72000.0	6787.0	1140146.0	intrinsic	optic	optic_lobes							acetylcholine	0.7337663173675537	left
84659852986857424	720575940629611257	204501	99314	2506	207992.0	98200.0	2369.0	8582689.0	intrinsic	optic	L1-5							acetylcholine	0.8023271560668945	right
76495154718478881	720575940620620783	85683	70736	3993	73136.0	78512.0	6420.0	1355204.0	intrinsic	optic	optic_lobes							acetylcholine	0.7170268297195435	left
83602810264541080	720575940610508334	188645	76719	4598	184488.0	74720.0	5646.0	7711972.0	intrinsic	optic	optic_lobes							acetylcholine	0.5947825908660889	right
75016036768303857	720575940630534518	63935	50012	4459	71160.0	44176.0	3774.0	1277739.0	intrinsic	optic	optic_lobes							acetylcholine	0.8486841917037964	left
84024816704888135	720575940638709300	195234	74001	5241	188024.0	75536.0	5636.0	7715046.0	intrinsic	optic	optic_lobes							acetylcholine	0.637354850769043	right
75156705537067746	720575940615900358	65993	48917	4388	73936.0	42864.0	3771.0	1279314.0	intrinsic	optic	optic_lobes							acetylcholine	0.8277104496955872	left
84517878883617670	720575940639649139	202289	81284	4934	214828.0	85464.0	4851.0		intrinsic	optic	optic_lobes							glutamate	0.5757185220718384	right
76213542504254084	720575940617887133	81147	68230	5622	77032.0	72944.0	6865.0	1553878.0	intrinsic	optic	optic_lobes							acetylcholine	0.4264295995235443	left
83320785531931820	720575940612775958	184370	69232	4570	187894.0	72962.0	5731.0		intrinsic	optic	optic_lobes							acetylcholine	0.6034882664680481	right
75578780764281167	720575940626248988	72153	47100	5762	69672.0	47792.0	6395.0	1282524.0	intrinsic	optic	optic_lobes							acetylcholine	0.7179617881774902	left
75792635776187181	720575940616808379	74675	87935	6010	73862.0	90007.0	6066.0		intrinsic	optic	optic_lobes							glutamate	0.6981208920478821	left
83955478484622242	720575940624035622	193827	89498	3346	194568.0	91040.0	2885.0	7952444.0	intrinsic	optic	optic_lobes							acetylcholine	0.7243965864181519	right
83531342075265993	720575940617943124	187771	60143	4677	190864.0	64120.0	5898.0	7904462.0	intrinsic	optic	optic_lobes							acetylcholine	0.602726936340332	right
83111191194814025	720575940630152503	181275	90900	4908	184456.0	94144.0	5022.0	7782749.0	intrinsic	optic	optic_lobes							acetylcholine	0.7587447166442871	right
75299229731933769	720575940624269547	68256	75678	4464	64816.0	77016.0	3358.0	1155547.0	intrinsic	optic	optic_lobes							acetylcholine	0.8256672620773315	left
83884560253237764	720575940623970231	192989	81046	5524	191776.0	80824.0	5782.0	7934577.0	intrinsic	optic	optic_lobes							acetylcholine	0.7138308882713318	right
83883323235125590	720575940610862638	192712	62995	4708	188064.0	65232.0	5752.0	7684001.0	intrinsic	optic	optic_lobes		T4a					acetylcholine	0.6933152675628662	right
83532097922677977	720575940649760889	187450	71313	4392	189472.0	73320.0	5676.0	7920902.0	intrinsic	optic	optic_lobes							acetylcholine	0.5528163313865662	right
84236197614503105	720575940618975611	197752	77864	4084	207168.0	84968.0	3666.0	8559676.0	intrinsic	optic	optic_lobes							acetylcholine	0.4747603237628937	right
83673660178844648	720575940612900466	189527	83855	5314	186224.0	83112.0	5744.0	7743929.0	intrinsic	optic	optic_lobes		T4a					acetylcholine	0.7025072574615479	right
83812954222819040	720575940620074887	191845	62134	2865	185736.0	62320.0	1916.0	7677541.0	intrinsic	optic	optic_lobes							gaba	0.8631218075752258	right
76212924095793848	720575940641234421	81014	59044	5901	77448.0	65296.0	6949.0	1541033.0	intrinsic	optic	optic_lobes							acetylcholine	0.6403994560241699	left
84165897455239665	720575940615013738	197214	79125	2806	190192.0	82792.0	2056.0	7937958.0	intrinsic	optic	optic_lobes							acetylcholine	0.650492250919342	right
74594580485920741	720575940636479077	58244	61431	6547	52560.0	62840.0	6615.0	930648.0	intrinsic	optic	optic_lobes							gaba	0.7435649633407593	left
75721098465334770	720575940622074906	73791	70538	3420	78384.0	71152.0	2968.0	1545359.0	intrinsic	optic	optic_lobes							acetylcholine	0.6203950047492981	left
83462622397404435	720575940637937498	187273	84787	3298	190504.0	88104.0	2615.0	7940207.0	intrinsic	optic	optic_lobes							acetylcholine	0.8537703156471252	right
74736623510143223	720575940624074057	59968	80674	5532	50080.0	74448.0	5481.0	954576.0	intrinsic	optic	optic_lobes		Dm3					glutamate	0.5712185502052307	left
84376660157616790	720575940632662867	199693	73963	3390	205104.0	71384.0	3355.0	8160987.0	intrinsic	optic	optic_lobes							glutamate	0.5234951972961426	right
75932754520766667	720575940620495451	76927	78793	3897	74136.0	81040.0	3380.0	1561509.0	intrinsic	optic	optic_lobes							acetylcholine	0.864976704120636	left
84446341773762007	720575940631880040	201318	63461	3640	205800.0	60128.0	3696.0	8485366.0	intrinsic	optic	optic_lobes							glutamate	0.505836009979248	right
74384092728441069	720575940605956785	54788	70846	6356	54904.0	73400.0	6702.0	942134.0	intrinsic	optic	optic_lobes							gaba	0.44785523414611816	left
83322022280823124	720575940624861479	184547	87140	2741	178273.0	88130.0	2505.0		intrinsic	optic	optic_lobes							acetylcholine	0.7991399765014648	right
75932823307047428	720575940624074313	77029	79917	4178	75928.0	83208.0	3261.0	1573997.0	intrinsic	optic	optic_lobes		Dm8					glutamate	0.6020699739456177	left
83251447378512799	720575940607003266	183839	84313	2942	185960.0	87200.0	2532.0	7735871.0	intrinsic	optic	optic_lobes							acetylcholine	0.7611547708511353	right
85222047227352942	720575940632172113	212306	88486	3776	219472.0	88408.0	3971.0	8991112.0	intrinsic	optic	L1-5							acetylcholine	0.9005559682846069	right
76142486632049771	720575940624271851	79962	58135	5833	73824.0	64520.0	6905.0	1328946.0	intrinsic	optic	optic_lobes							acetylcholine	0.6397603750228882	left
84025710058261961	720575940620626159	195156	86770	5373	199624.0	89712.0	5552.0	8215212.0	intrinsic	optic	optic_lobes							glutamate	0.5854347944259644	right
84377622297097441	720575940624271595	200379	88467	3698	205477.0	91676.0	3687.0		intrinsic	optic	optic_lobes							glutamate	0.5209536552429199	right
84376247840789267	720575940627376210	200165	68203	3414	204296.0	63552.0	3343.0	8142553.0	intrinsic	optic	optic_lobes							glutamate	0.4640996754169464	right
84378171851744827	720575940614937494	199701	96076	2372	202488.0	96688.0	2090.0	8246207.0	intrinsic	optic	L1-5							gaba	0.5507552027702332	right
83673247794685388	720575940622887523	190263	78427	4659	183960.0	79536.0	5524.0	7711575.0	intrinsic	optic	optic_lobes							acetylcholine	0.7087977528572083	right
84448540595773989	720575940605686462	201004	96210	2180	201872.0	96096.0	2028.0	8226870.0	intrinsic	optic	L1-5							acetylcholine	0.8121813535690308	right
74807198412888049	720575940606408625	61276	84353	5618	68760.0	79672.0	6698.0		intrinsic	optic	optic_lobes							gaba	0.7442435622215271	left
75226936842561972	720575940633422675	67371	47441	4564	73576.0	40320.0	4048.0	1239867.0	intrinsic	optic	optic_lobes							glutamate	0.6246863007545471	left
82898298255830906	720575940643950024	178786	64702	4887	199240.0	67120.0	2838.0	8157957.0	intrinsic	optic	optic_lobes							acetylcholine	0.8223596215248108	right
82969354194465950	720575940637541773	179943	74401	4641	183824.0	73576.0	5884.0	7695542.0	intrinsic	optic	optic_lobes		T5d					acetylcholine	0.5035242438316345	right
84023304674951236	720575940618341445	194954	51036	3619	192216.0	46240.0	3181.0	7875273.0	intrinsic	optic	optic_lobes							glutamate	0.5469685196876526	right
84729053835568633	720575940627340858	205591	82256	4876	211440.0	84728.0	4845.0	8564294.0	intrinsic	optic	optic_lobes							acetylcholine	0.8902497291564941	right
83744922209442899	720575940641235957	191078	97630	5031	187368.0	96688.0	5005.0	7783709.0	intrinsic	optic	optic_lobes		T1					acetylcholine	0.4649162292480469	right
74594305406420973	720575940632572108	57954	57046	4787	54808.0	44864.0	5121.0	887517.0	intrinsic	optic	optic_lobes							glutamate	0.4895937144756317	left
83531754191049274	720575940623972791	188182	66752	3314	184448.0	66760.0	1974.0	7688412.0	intrinsic	optic	optic_lobes							acetylcholine	0.7338022589683533	right
76213680009778966	720575940637572318	81631	70432	5718	58168.0	77232.0	4222.0	1156230.0	intrinsic	optic	optic_lobes							acetylcholine	0.883506715297699	left
83744166227657176	720575940626370704	190872	86004	4210	199752.0	90856.0	3690.0	8249764.0	intrinsic	optic	optic_lobes							acetylcholine	0.8998218774795532	right
83530242429582566	720575940630224343	187636	44000	3782	186624.0	41160.0	3599.0	7619469.0	intrinsic	optic	optic_lobes							glutamate	0.7362287044525146	right
83460973063204568	720575940630076672	186872	60858	3032	187144.0	60064.0	2353.0	7680245.0	intrinsic	optic	optic_lobes							gaba	0.5294023752212524	right
84447372834317884	720575940623561706	200843	79004	5665	205456.0	78312.0	5756.0	8543608.0	intrinsic	optic	optic_lobes							glutamate	0.3656271994113922	right
84025022662027680	720575940618870326	195388	77157	3751	207720.0	82216.0	3533.0	8539612.0	intrinsic	optic	optic_lobes							acetylcholine	0.4481221139431	right
75438661416048965	720575940625168363	70303	56480	3484	75136.0	54528.0	3221.0	1511696.0	intrinsic	optic	optic_lobes							glutamate	0.45661988854408264	left
75790780014678594	720575940613473261	75599	60105	3361	76760.0	58400.0	3149.0	1535260.0	intrinsic	optic	optic_lobes							glutamate	0.7756778597831726	left
84376247974887542	720575940660119169	199970	67820	4375	211624.0	72448.0	4093.0	8517728.0	intrinsic	optic	optic_lobes							glutamate	0.7368599772453308	right
83319479928715437	720575940626951468	184348	49590	4860	187376.0	45616.0	5537.0	7665027.0	intrinsic	optic	optic_lobes		T5a					acetylcholine	0.5588158369064331	right
75930280887795992	720575940631008463	76733	42252	5752	77280.0	39336.0	5609.0	1443204.0	intrinsic	optic	optic_lobes							acetylcholine	0.7889885902404785	left
84306016602388583	720575940639777725	198843	69991	3710	203032.0	74224.0	2910.0	8195132.0	intrinsic	optic	optic_lobes							acetylcholine	0.8999139070510864	right
74312761777202211	720575940639343157	53374	56782	5186	46024.0	58088.0	5603.0	564105.0	intrinsic	optic	optic_lobes							glutamate	0.6382725238800049	left
74735592717772354	720575940624312829	60245	65778	5371	47176.0	70960.0	5154.0	598332.0	intrinsic	optic	optic_lobes							acetylcholine	0.4586820602416992	left
74735249254928990	720575940625112615	59469	60917	6652	54448.0	63368.0	6637.0	931078.0	intrinsic	optic	optic_lobes							gaba	0.46208617091178894	left
83811648820914247	720575940625791376	191786	42744	4708	192152.0	39496.0	4133.0	7853752.0	intrinsic	optic	optic_lobes							glutamate	0.5465081930160522	right
84939541526022617	720575940630537078	208229	72456	4608	214672.0	75480.0	4594.0	8936026.0	intrinsic	optic	optic_lobes							acetylcholine	0.9536159634590149	right
84445448421120810	720575940634703215	201441	50408	4055	204576.0	47208.0	4215.0	8084138.0	intrinsic	optic	optic_lobes							glutamate	0.49731796979904175	right
74595336198794271	720575940623415236	57600	72701	4941	48512.0	75680.0	4897.0	635755.0	intrinsic	optic	optic_lobes							acetylcholine	0.8747743964195251	left
75578574337891627	720575940612212403	72450	44346	4063	76928.0	36912.0	4110.0	1430055.0	intrinsic	optic	optic_lobes							acetylcholine	0.658453643321991	left
75228311500255122	720575940630908247	67419	67439	6440	66816.0	68285.0	6859.0		intrinsic	optic	optic_lobes							acetylcholine	0.7426863312721252	left
83460285935311900	720575940623091149	187209	50776	3375	186512.0	41784.0	3005.0	7655476.0	intrinsic	optic	optic_lobes							glutamate	0.5387387871742249	right
84445792085503539	720575940637573342	201416	55400	4456	213688.0	55032.0	4713.0	8751361.0	intrinsic	optic	optic_lobes							acetylcholine	0.6438927054405212	right
75931586557663574	720575940622077722	77127	62009	5652	74376.0	67120.0	6721.0	1550352.0	intrinsic	optic	optic_lobes							acetylcholine	0.49141761660575867	left
75440242165353799	720575940618775365	69565	80133	5015	56504.0	85872.0	4818.0	975101.0	intrinsic	optic	optic_lobes							gaba	0.8407951593399048	left
83181216207272857	720575940632572364	182576	86214	3810	191352.0	93872.0	2967.0	7951053.0	intrinsic	optic	optic_lobes							acetylcholine	0.8126729130744934	right
76001061747505301	720575940611779733	78131	48764	4238	77640.0	35216.0	4538.0	1434913.0	intrinsic	optic	optic_lobes							glutamate	0.7354949116706848	left
75722266897406410	720575940629174325	74041	88640	4653	68440.0	91424.0	4197.0	1377554.0	intrinsic	optic	optic_lobes							acetylcholine	0.6711429357528687	left
83955753429391105	720575940616115899	193674	93812	3676	190688.0	93136.0	3013.0	7950629.0	intrinsic	optic	optic_lobes							acetylcholine	0.8408782482147217	right
76001817863059472	720575940604979116	78321	59714	5755	74224.0	65040.0	6836.0	1538820.0	intrinsic	optic	optic_lobes		T5a					acetylcholine	0.647271990776062	left
74945187189177845	720575940622890083	63083	42723	6049	61884.0	42113.0	6159.0		intrinsic	optic	optic_lobes							acetylcholine	0.8488646149635315	left
84304367402091186	720575940625634318	199479	44852	4258	203192.0	45000.0	4281.0	8083253.0	intrinsic	optic	optic_lobes							acetylcholine	0.4444689452648163	right
83109404219628681	720575940624335880	182114	64871	2605	222384.0	66016.0	4482.0	9148519.0	intrinsic	optic	L1-5							acetylcholine	0.9522623419761658	right
83111465938473403	720575940629694330	182049	95624	3862	179480.0	96344.0	4454.0	7540478.0	intrinsic	optic	optic_lobes							acetylcholine	0.768255889415741	right
76213130254079686	720575940614449662	81684	62729	5797	78648.0	69472.0	6736.0	1555585.0	intrinsic	optic	optic_lobes							acetylcholine	0.5839869976043701	left
83671667247230641	720575940618935710	189857	54285	5040	213274.0	51194.0	5054.0		intrinsic	optic	optic_lobes							glutamate	0.69277024269104	right
84799353793333824	720575940634691735	206515	80877	4483	213792.0	85344.0	4368.0	8994373.0	intrinsic	optic	optic_lobes							glutamate	0.6193906664848328	right
84235441767264191	720575940635045471	198199	67190	4531	212608.0	69216.0	4228.0	8520792.0	intrinsic	optic	optic_lobes							glutamate	0.5584394931793213	right
84446341773675563	720575940633593057	201430	63980	3601	211216.0	63504.0	3952.0	8488495.0	intrinsic	optic	optic_lobes							acetylcholine	0.7446879744529724	right
75297855543701892	720575940622006622	68069	55190	6007	65624.0	56984.0	6765.0	1104600.0	intrinsic	optic	optic_lobes							gaba	0.8132060170173645	left
75437905903889757	720575940611779989	70180	44911	6160	76984.0	40096.0	5819.0	1442615.0	intrinsic	optic	optic_lobes							acetylcholine	0.7454261183738708	left
75721304757719071	720575940621702644	74033	74046	4241	73320.0	78208.0	3006.0	1345837.0	intrinsic	optic	optic_lobes							acetylcholine	0.7744020819664001	left
75299848341589609	720575940609850948	67681	85249	5602	62320.0	89624.0	5404.0	1176884.0	intrinsic	optic	optic_lobes							acetylcholine	0.6317690014839172	left
76846861268797064	720575940627227667	90071	69058	5980	76208.0	71056.0	3051.0	1544394.0	intrinsic	optic	optic_lobes							acetylcholine	0.9459910988807678	left
75297030842477404	720575940625368807	67571	43149	5176	69711.0	36075.0	4756.0		intrinsic	optic	optic_lobes							acetylcholine	0.843238115310669	left
75439829982687633	720575940649765497	69646	73474	6025	73224.0	71600.0	6786.0	1343242.0	intrinsic	optic	optic_lobes		T4d					acetylcholine	0.6639014482498169	left
76214229631826208	720575940631717443	81518	78875	5038	78576.0	85464.0	3629.0	1575632.0	intrinsic	optic	optic_lobes							gaba	0.8043011426925659	left
74664124528815585	720575940631846200	59139	49082	5667	49719.0	47816.0	5737.0		intrinsic	optic	optic_lobes							acetylcholine	0.5450178980827332	left
85150647892473859	720575940620220581	211284	73145	5421	200072.0	68368.0	1888.0	8148623.0	intrinsic	optic	optic_lobes							acetylcholine	0.7804229259490967	right
75015487146509141	720575940624646636	63623	42330	5335	60558.0	39605.0	5210.0		intrinsic	optic	optic_lobes							acetylcholine	0.8888012766838074	left
84516367121898167	720575940653063414	202480	58803	5181	212408.0	58088.0	4777.0	8492612.0	intrinsic	optic	optic_lobes							glutamate	0.5180699229240417	right
75086886548312751	720575940649766777	64539	57609	4114	65048.0	56304.0	3744.0	1098139.0	intrinsic	optic	optic_lobes							acetylcholine	0.7091177105903625	left
83533128513390459	720575940642275725	188140	87620	2760	217536.0	89080.0	3334.0	8989517.0	intrinsic	optic	optic_lobes							acetylcholine	0.5037826895713806	right
82618472412535991	720575940623456906	174993	88967	4004	176184.0	91464.0	4771.0	7538953.0	intrinsic	optic	optic_lobes							acetylcholine	0.8135010004043579	right
74945530786408354	720575940614939030	62537	47901	5955	53008.0	47120.0	5826.0	890881.0	intrinsic	optic	optic_lobes							acetylcholine	0.8777924180030823	left
83460217148879202	720575940640735440	186897	48820	2969	184080.0	43480.0	3293.0	7658059.0	intrinsic	optic	optic_lobes							acetylcholine	0.6488069295883179	right
74734218261182563	720575940638377600	60023	45638	4887	52352.0	50592.0	3680.0	903508.0	intrinsic	optic	L1-5							gaba	0.48758986592292786	left
83392459945850895	720575940616117947	185433	88692	4319	196536.0	96688.0	3996.0	7957709.0	intrinsic	optic	optic_lobes							acetylcholine	0.8226162791252136	right
75156499445914988	720575940638159037	66363	46207	5027	67024.0	39088.0	4448.0	1241592.0	intrinsic	optic	optic_lobes							acetylcholine	0.7608031034469604	left
75578505752616581	720575940631950866	72091	43005	5082	75600.0	37304.0	4939.0	1433299.0	intrinsic	optic	optic_lobes							gaba	0.7297152876853943	left
84940022628924493	720575940618979195	208028	79559	4709	212592.0	84112.0	4567.0	8565135.0	intrinsic	optic	optic_lobes							acetylcholine	0.7637242674827576	right
83673041569600095	720575940634388064	190263	75136	4482	184008.0	72136.0	5688.0	7695619.0	intrinsic	optic	optic_lobes		T4d					acetylcholine	0.5735135078430176	right
75157461451508005	720575940620220837	66476	60429	4517	67800.0	61824.0	3170.0	1320271.0	intrinsic	optic	optic_lobes							acetylcholine	0.6023443937301636	left
75930830644052721	720575940622102441	76766	50323	6106	72078.0	51425.0	6729.0		intrinsic	optic	optic_lobes		T5a					acetylcholine	0.48794305324554443	left
84025366192345082	720575940616763734	194732	81739	3244	202184.0	68568.0	3077.0	8158995.0	intrinsic	optic	optic_lobes							gaba	0.45877453684806824	right
83814947355687060	720575940620471686	191470	91791	4625	199896.0	95312.0	4093.0	8249933.0	intrinsic	optic	optic_lobes							gaba	0.5009729862213135	right
84867660886216971	720575940626531621	207541	50199	4064	212344.0	46304.0	4240.0	8429865.0	intrinsic	optic	L1-5							glutamate	0.4920167326927185	right
76495086266955977	720575940637290659	85117	69900	5662	78456.0	72616.0	6686.0	1555331.0	intrinsic	optic	optic_lobes							acetylcholine	0.3962617516517639	left
75086955335239385	720575940631471191	65079	58021	4858	67848.0	55088.0	3383.0	1302087.0	intrinsic	optic	optic_lobes							acetylcholine	0.8467085957527161	left
75863073038133603	720575940614450430	76344	89112	4168	73664.0	88856.0	3934.0	1362614.0	intrinsic	optic	optic_lobes							acetylcholine	0.569477379322052	left
83673934855384075	720575940628962639	189939	88215	3721	193232.0	92832.0	2869.0	7951916.0	intrinsic	optic	optic_lobes							glutamate	0.5582512021064758	right
84587285421030766	720575940639100861	203295	67126	4014					intrinsic	optic	optic_lobes							acetylcholine	0.8230793476104736	right
85010116495230712	720575940630922959	209174	76374	4740	216432.0	76280.0	4698.0	8937512.0	intrinsic	optic	optic_lobes							glutamate	0.5524812936782837	right
75437424599503366	720575940636746158	70112	38363	4561	75536.0	39888.0	4165.0	1433243.0	intrinsic	optic	optic_lobes							gaba	0.7638583779335022	left
76073767020912994	720575940629981740	78920	82840	4673	71032.0	87032.0	3826.0	1360456.0	intrinsic	optic	optic_lobes							gaba	0.5204938054084778	left
75579742769805861	720575940621105729	71602	61357	5224	78824.0	64896.0	6676.0	1541857.0	intrinsic	optic	optic_lobes							acetylcholine	0.5972078442573547	left
75227074347950517	720575940614451198	67105	49639	4626	72600.0	41520.0	3863.0	1278536.0	intrinsic	optic	optic_lobes							acetylcholine	0.6293832063674927	left
75368361525220133	720575940615898380	69209	57422	4241	68608.0	55120.0	3396.0	1302436.0	intrinsic	optic	optic_lobes							acetylcholine	0.8197100758552551	left
76073973045705876	720575940635007130	78811	85739	4096	76264.0	88184.0	3774.0	1574371.0	intrinsic	optic	optic_lobes							acetylcholine	0.7497820854187012	left
75159110786015438	720575940617891997	65655	85063	5043	57072.0	89312.0	5042.0	975523.0	intrinsic	optic	optic_lobes							acetylcholine	0.7268123626708984	left
85009979056735075	720575940623511699	209746	73471	5080	214024.0	80240.0	5177.0	8947899.0	intrinsic	optic	optic_lobes							acetylcholine	0.9090600609779358	right
84448197266642408	720575940644445128	200709	90986	4112	203816.0	94096.0	4040.0	8252489.0	intrinsic	optic	optic_lobes							acetylcholine	0.8427553176879883	right
84025297472781637	720575940620838253	194563	80814	3181	201272.0	70600.0	2929.0	8158661.0	intrinsic	optic	optic_lobes							glutamate	0.5709053874015808	right
83673453685141730	720575940630923471	190333	81014	2951	194504.0	70952.0	2381.0	7916809.0	intrinsic	optic	optic_lobes							glutamate	0.4956454932689667	right
75933029398749859	720575940621105985	77066	83128	3963	65288.0	79160.0	3496.0	1155830.0	intrinsic	optic	optic_lobes		Dm3					glutamate	0.5228667855262756	left
74945599505709604	720575940660123009	63396	49267	5830	51848.0	46928.0	5680.0	890206.0	intrinsic	optic	optic_lobes							acetylcholine	0.5896888375282288	left
75439142787444424	720575940620565584	70092	63235	5674	61861.0	67787.0	6805.0		intrinsic	optic	optic_lobes							gaba	0.5227975845336914	left
75296962055923909	720575940625810448	67817	41796	4692	74368.0	34920.0	4512.0	1432617.0	intrinsic	optic	optic_lobes							acetylcholine	0.8545289635658264	left
83883941509317576	720575940629322343	193325	71875	3323	195312.0	75240.0	2307.0	7930299.0	intrinsic	optic	optic_lobes							gaba	0.44317904114723206	right
84096216173940977	720575940613884847	196419	89542	4626	206008.0	94600.0	4364.0	8591529.0	intrinsic	optic	optic_lobes							acetylcholine	0.6085231304168701	right
75719311893117457	720575940618875190	74532	44204	4394	71504.0	47536.0	6293.0	1283153.0	intrinsic	optic	optic_lobes							gaba	0.7962982654571533	left
83741211290452274	720575940639210037	191108	41849	4416	193504.0	40600.0	3960.0	7845939.0	intrinsic	optic	optic_lobes							acetylcholine	0.8654675483703613	right
83392528531051014	720575940610696824	185482	89176	3242	186616.0	87760.0	2520.0	7736226.0	intrinsic	optic	optic_lobes							glutamate	0.5098882913589478	right
76705780183196401	720575940616500786	88324	63548	6097	83672.0	66336.0	6850.0	1943495.0	intrinsic	optic	optic_lobes							acetylcholine	0.6452289819717407	left
75790024302054798	720575940627228179	75227	49285	5134	70224.0	50088.0	6430.0	1309695.0	intrinsic	optic	optic_lobes							gaba	0.8088613152503967	left
84022686267404188	720575940629697146	195226	41926	4587	190720.0	39096.0	4402.0	7851652.0	intrinsic	optic	optic_lobes							acetylcholine	0.8530932664871216	right
83881948778756779	720575940628852739	192483	42431	4373	187576.0	39216.0	4486.0	7633984.0	intrinsic	optic	optic_lobes							acetylcholine	0.7556622624397278	right
75861080308102805	720575940639210293	76681	59808	5630	72936.0	64528.0	6875.0	1328017.0	intrinsic	optic	optic_lobes		T5a					acetylcholine	0.500231921672821	left
83673385234053054	720575940630435831	189377	80128	4970	206360.0	92184.0	4812.0	8592467.0	intrinsic	optic	optic_lobes							gaba	0.4523763358592987	right
73820661470394813	720575940621767551	46981	63396	4405	42192.0	63776.0	3904.0	545534.0	intrinsic	optic	L1-5							acetylcholine	0.7815783023834229	left
83673728562789531	720575940612780822	189531	85063	2740	186384.0	84840.0	2181.0	7736107.0	intrinsic	optic	optic_lobes							acetylcholine	0.543542742729187	right
74806511083734182	720575940635007898	61169	74163	4467	49600.0	79096.0	4779.0	949939.0	intrinsic	optic	optic_lobes							glutamate	0.4942217171192169	left
74454804734474999	720575940624339720	55525	76031	3817	59504.0	80696.0	3023.0	1146175.0	intrinsic	optic	L1-5							acetylcholine	0.9015070796012878	left
76213679943012043	720575940623078792	81740	70355	5474	75312.0	71928.0	6857.0	1551389.0	intrinsic	optic	optic_lobes							acetylcholine	0.5447884202003479	left
75581735701904729	720575940629599591	72534	91175	5838	73184.0	89872.0	6140.0	1364490.0	intrinsic	optic	optic_lobes							acetylcholine	0.6850528717041016	left
74455011228302148	720575940609545429	55532	78476	6259					intrinsic	optic	optic_lobes							acetylcholine	0.6520667672157288	left
76213611223599030	720575940605961905	81456	69716	5519	75880.0	71672.0	6826.0	1552431.0	intrinsic	optic	optic_lobes		T5a					acetylcholine	0.5226561427116394	left
84094017016681124	720575940632069772	195633	56182	3751	196376.0	52304.0	3003.0	7887999.0	intrinsic	optic	optic_lobes							acetylcholine	0.8477836847305298	right
75792704294552480	720575940623420100	75559	88743	4606	68048.0	92200.0	4310.0	1376683.0	intrinsic	optic	optic_lobes							acetylcholine	0.7155700922012329	left
83674003440990310	720575940612077018	189693	89595	2969	187616.0	87696.0	2533.0	7736749.0	intrinsic	optic	optic_lobes							gaba	0.4669916033744812	right
82548103668437526	720575940632070284	173602	89076	4077	168701.0	87887.0	4835.0		intrinsic	optic	optic_lobes		T4a					acetylcholine	0.6051795482635498	right
75932136246782958	720575940622907672	76826	70211	5427	73328.0	72448.0	6724.0	1343352.0	intrinsic	optic	optic_lobes		T5d					acetylcholine	0.6016974449157715	left
75931655210727491	720575940636484453	77273	62481	5646	72792.0	65592.0	6940.0	1327902.0	intrinsic	optic	optic_lobes							acetylcholine	0.5428156852722168	left
75227624238573216	720575940621768319	67033	57570	6072	70048.0	60824.0	6792.0	1325985.0	intrinsic	optic	optic_lobes		T4a					acetylcholine	0.5648736357688904	left
83883872789781257	720575940639102909	193043	70942	3274	189072.0	72760.0	1974.0	7908748.0	intrinsic	optic	optic_lobes							acetylcholine	0.7751728296279907	right
76001061747908120	720575940626193252	78292	47831	4542	78248.0	40880.0	3983.0	1430548.0	intrinsic	optic	optic_lobes							glutamate	0.8211767673492432	left
85151197446549913	720575940632667987	211079	80985	3613	220496.0	79296.0	4035.0	8933227.0	intrinsic	optic	L1-5							gaba	0.4945584833621979	right
84163698566152144	720575940622386782	197100	46606	3780	191096.0	43952.0	3205.0	7874810.0	intrinsic	optic	optic_lobes							acetylcholine	0.8447330594062805	right
74664467992288524	720575940625984698	58895	54177	4866	56032.0	57704.0	4327.0	910948.0	intrinsic	optic	optic_lobes							acetylcholine	0.8698591589927673	left
75297443226969557	720575940620431819	67947	49243	6099	65432.0	50448.0	6615.0	1104453.0	intrinsic	optic	optic_lobes							gaba	0.8157923221588135	left
75438249434662284	720575940624757735	69727	50576	5986	70224.0	53672.0	6801.0	1309688.0	intrinsic	optic	optic_lobes		T4a					acetylcholine	0.5699848532676697	left
84657035890876150	720575940634199708	203983	56963	5259	212856.0	55840.0	5256.0	8471783.0	intrinsic	optic	optic_lobes							glutamate	0.5149780511856079	right
83882086284693036	720575940609254851	192782	44380	4810	192114.0	39460.0	4323.0		intrinsic	optic	optic_lobes							acetylcholine	0.8909149169921875	right
75578643325505945	720575940622011998	72333	45116	5885	74072.0	39456.0	5704.0	1438742.0	intrinsic	optic	optic_lobes							acetylcholine	0.787021815776825	left
75017960980702185	720575940612313586	63483	79261	4960	50952.0	83048.0	4972.0	970868.0	intrinsic	optic	optic_lobes							acetylcholine	0.9516095519065857	left
84165279315780351	720575940635150443	197551	70141	5594	206304.0	72240.0	5831.0	8522634.0	intrinsic	optic	optic_lobes							acetylcholine	0.8815521001815796	right
83462484958689550	720575940617138747	186439	83196	3476	189704.0	90888.0	2656.0	7949990.0	intrinsic	optic	optic_lobes							acetylcholine	0.6429579257965088	right
75298955122328399	720575940631850040	68080	72089	6435	61416.0	76192.0	6802.0	1160106.0	intrinsic	optic	optic_lobes							acetylcholine	0.7779538035392761	left
75578849483957507	720575940618940318	72101	48339	5904	73248.0	50808.0	6582.0	1312114.0	intrinsic	optic	optic_lobes		T4a					acetylcholine	0.6147608757019043	left
74454323899308296	720575940613789411	55447	69106	5211	48456.0	76952.0	3191.0	628275.0	intrinsic	optic	L1-5							acetylcholine	0.8433934450149536	left
75368842762785725	720575940615213535	69187	64357	5694	74320.0	64416.0	6747.0	1538920.0	intrinsic	optic	optic_lobes							acetylcholine	0.46835896372795105	left
84237159754343977	720575940637455278	198053	92679	4620	202064.0	94568.0	4653.0	8257105.0	intrinsic	optic	optic_lobes							acetylcholine	0.7731978297233582	right
75368292806137912	720575940638058586	69245	56611	4550	72648.0	53048.0	3356.0	1304262.0	intrinsic	optic	optic_lobes							acetylcholine	0.884262204170227	left
75086336860046611	720575940611994830	64645	49611	4938	66015.0	42133.0	4162.0		intrinsic	optic	optic_lobes							acetylcholine	0.7653324007987976	left
75651966940009681	720575940636662885	72660	88920	5334	67950.0	93099.0	5157.0		intrinsic	optic	optic_lobes							acetylcholine	0.8284096121788025	left
84376660291561872	720575940617783769	199811	73531	4230	213176.0	77968.0	4065.0	8542064.0	intrinsic	optic	optic_lobes							glutamate	0.5937323570251465	right
75790642844358839	720575940626632450	75037	58028	5573	72784.0	62048.0	6653.0	1327840.0	intrinsic	optic	optic_lobes							acetylcholine	0.6446747779846191	left
84515748646572917	720575940612387557	202541	49481	5154	207048.0	46296.0	5119.0	8427709.0	intrinsic	optic	optic_lobes							acetylcholine	0.6892187595367432	right
82336722624909361	720575940614661538	170103	85066	4416	188112.0	94120.0	3013.0	7770644.0	intrinsic	optic	optic_lobes							acetylcholine	0.8281222581863403	right
84586460787083596	720575940624796659	203152	54574	3829	211208.0	55848.0	4324.0	8463181.0	intrinsic	optic	optic_lobes							acetylcholine	0.6852323412895203	right
75509580184216898	720575940616122043	71538	64517	5337	78456.0	65416.0	6800.0	1541627.0	intrinsic	optic	optic_lobes							acetylcholine	0.5463169813156128	left
84516092109885288	720575940618914358	202615	53910	4246	208800.0	51600.0	4401.0	8460198.0	intrinsic	optic	optic_lobes							glutamate	0.6115195751190186	right
83600886051783141	720575940632170311	188767	47750	3869	189016.0	41576.0	3482.0	7874201.0	intrinsic	optic	optic_lobes							acetylcholine	0.8817727565765381	right
74734355700496474	720575940611783317	59797	47646	5134	51480.0	46792.0	5048.0	886191.0	intrinsic	optic	optic_lobes							glutamate	0.5130350589752197	left
74947042480514509	720575940649769337	63214	70649	4803	45752.0	76856.0	4836.0	633345.0	intrinsic	optic	optic_lobes							gaba	0.341031014919281	left
75086611670685324	720575940622367820	64698	53501	4310	73152.0	47464.0	3421.0	1278855.0	intrinsic	optic	optic_lobes							acetylcholine	0.7289125919342041	left
83463240939659061	720575940636288887	187148	94172	3708	190248.0	96376.0	3346.0	7954436.0	intrinsic	optic	optic_lobes							acetylcholine	0.8469297885894775	right
74453018363397031	720575940616469621	55847	49683	6201	49896.0	50744.0	6019.0	912018.0	intrinsic	optic	optic_lobes							acetylcholine	0.7540266513824463	left
75085718384784421	720575940619911504	65127	39754	4941	73467.0	33847.0	4850.0		intrinsic	optic	optic_lobes							acetylcholine	0.661426842212677	left
75719655624811227	720575940630925775	74248	49148	5509	75544.0	53744.0	6726.0	1525082.0	intrinsic	optic	optic_lobes		T4a					acetylcholine	0.64923095703125	left
73328561364326995	720575940652892150	38841	70897	4721	30416.0	70488.0	4842.0	116292.0	intrinsic	optic	L1-5							glutamate	0.6674455404281616	left
82618060095433121	720575940628800006	174560	83222	3830	181040.0	88576.0	5148.0	7737754.0	intrinsic	optic	optic_lobes							acetylcholine	0.8094607591629028	right
75296824617244107	720575940620222629	68064	39835	4913	75784.0	34080.0	4892.0	1433423.0	intrinsic	optic	optic_lobes							acetylcholine	0.675785481929779	left
84375011091736661	720575940632582604	199641	49306	5116	206266.0	46658.0	4969.0		intrinsic	optic	optic_lobes							acetylcholine	0.8541094660758972	right
75580155086845167	720575940636485733	71972	67811	5364	77432.0	67480.0	6708.0	1554328.0	intrinsic	optic	optic_lobes		T4d					acetylcholine	0.6065442562103271	left
74805342986614520	720575940622084634	60492	56161	5320	45592.0	56240.0	5171.0	535426.0	intrinsic	optic	optic_lobes							acetylcholine	0.750472366809845	left
74876055193975762	720575940647449476	61395	62051	4294	67576.0	55896.0	3421.0	1301998.0	intrinsic	optic	optic_lobes							gaba	0.45428186655044556	left
75228586042728045	720575940630686203	66598	72160	3938	70272.0	76856.0	3401.0	1347937.0	intrinsic	optic	optic_lobes		Dm3					glutamate	0.5641942024230957	left
75438799123540811	720575940630229719	70398	58086	5613	74264.0	59880.0	6787.0	1538855.0	intrinsic	optic	optic_lobes							acetylcholine	0.7576355338096619	left
74313105173848284	720575940616470389	54096	61882	4096	60784.0	68040.0	2901.0	1127951.0	intrinsic	optic	L1-5							acetylcholine	0.8876733779907227	left
74735249120651155	720575940627689353	59691	60484	5577	56064.0	63232.0	4229.0	928641.0	intrinsic	optic	optic_lobes		Dm4					gaba	0.5843938589096069	left
75016243060762400	720575940612077786	63527	53280	5355	47744.0	52992.0	5418.0	536509.0	intrinsic	optic	optic_lobes							gaba	0.839161217212677	left
84376522852762985	720575940631566417	199823	71311	4349	211888.0	77224.0	3920.0	8541536.0	intrinsic	optic	optic_lobes							glutamate	0.5305321216583252	right
84729946987708189	720575940619786955	205506	95200	3561	214048.0	97576.0	3404.0	9046039.0	intrinsic	optic	L1-5							acetylcholine	0.8178659081459045	right
76424648803295640	720575940617473721	84299	69241	5662	78336.0	70200.0	6816.0	1555252.0	intrinsic	optic	optic_lobes							acetylcholine	0.48535650968551636	left
84022961078206259	720575940653151649	195397	46483	4091	190768.0	40712.0	3616.0	7840891.0	intrinsic	optic	optic_lobes							acetylcholine	0.8728847503662109	right
74593686998746740	720575940615214559	57801	48364	5645	52472.0	47936.0	5790.0	890578.0	intrinsic	optic	optic_lobes							acetylcholine	0.7581453323364258	left
83110503932573960	720575940622512342	181779	81239	4133	188264.0	87224.0	5483.0	7746127.0	intrinsic	optic	optic_lobes							acetylcholine	0.8108575940132141	right
84797154836894984	720575940622899811	206105	48362	4801	209704.0	49176.0	5054.0	8428726.0	intrinsic	optic	optic_lobes							gaba	0.48162907361984253	right
74663643492686527	720575940620460379	59192	42119	5850	61776.0	45984.0	3648.0	1074357.0	intrinsic	optic	optic_lobes							acetylcholine	0.35016459226608276	left
83532853702436851	720575940636748462	188023	83103	3143	187184.0	88704.0	2289.0	7736514.0	intrinsic	optic	optic_lobes							acetylcholine	0.6121941208839417	right
84940640903218080	720575940624906172	207866	88878	3434	219392.0	88048.0	3541.0	8990992.0	intrinsic	optic	L1-5							gaba	0.5141751170158386	right
75017342438152974	720575940636031578	64035	69491	4325	64728.0	67480.0	3304.0	1135977.0	intrinsic	optic	optic_lobes							acetylcholine	0.7798283100128174	left
74665361546734489	720575940641540827	59289	67362	6383	50184.0	68264.0	6283.0	940632.0	intrinsic	optic	optic_lobes							acetylcholine	0.8852178454399109	left
75649012069783238	720575940639735203	73331	45453	5967	75848.0	45768.0	6329.0	1504695.0	intrinsic	optic	optic_lobes							acetylcholine	0.5317590832710266	left
82686367389425702	720575940622514134	175875	52046	4767	189840.0	40168.0	3476.0	7838840.0	intrinsic	optic	optic_lobes							acetylcholine	0.826026976108551	right
82969766377677430	720575940610940370	179576	81186	4076	185120.0	83016.0	5503.0	7742356.0	intrinsic	optic	optic_lobes							acetylcholine	0.6524435877799988	right
73889655824880611	720575940630927311	47055	42648	4357	45572.0	42136.0	4377.0		intrinsic	optic	L1-5							gaba	0.415512353181839	left
83462691385440486	720575940605706430	186543	86459	5411	186560.0	86464.0	5402.0	7744358.0	intrinsic	optic	optic_lobes							gaba	0.8126791715621948	right
74806167687436136	720575940646895139	60813	69124	5820	56344.0	84824.0	5067.0	974907.0	intrinsic	optic	optic_lobes							gaba	0.8228944540023804	left
83181559939121975	720575940636496269	182695	91195	5013	177177.0	91055.0	5004.0		intrinsic	optic	optic_lobes							acetylcholine	0.6602755188941956	right
75017411358725774	720575940624160253	64254	71023	5677	47552.0	74376.0	5377.0	664235.0	intrinsic	optic	optic_lobes							gaba	0.4768858551979065	left
76635755036131699	720575940627280394	87569	69070	5903	68480.0	70288.0	3239.0	1335239.0	intrinsic	optic	optic_lobes							acetylcholine	0.9201731085777283	left
83741417515996649	720575940609253059	190428	44762	4947	200384.0	41544.0	4519.0	8082247.0	intrinsic	optic	optic_lobes							glutamate	0.7206647992134094	right
84022892492435237	720575940639872600	194691	44927	4716	194416.0	39376.0	4230.0	7858422.0	intrinsic	optic	optic_lobes							acetylcholine	0.8655829429626465	right
74877017467834011	720575940627685544	61451	75798	5746	52744.0	80136.0	5441.0	956775.0	intrinsic	optic	optic_lobes							acetylcholine	0.8357440829277039	left
75790230326294516	720575940620521455	75342	52275	4108	75824.0	46952.0	3668.0	1491806.0	intrinsic	optic	optic_lobes							glutamate	0.5041474103927612	left
84376729145719967	720575940609255875	199877	75005	5594	211016.0	79048.0	5376.0	8545648.0	intrinsic	optic	optic_lobes							acetylcholine	0.9230391979217529	right
74876192700402116	720575940626444034	61403	64065	5105	46648.0	67428.0	4871.0		intrinsic	optic	optic_lobes							acetylcholine	0.7350534200668335	left
75580223806532657	720575940624078665	71624	68295	5502	65787.0	72320.0	6790.0		intrinsic	optic	optic_lobes							acetylcholine	0.747734010219574	left
83743822697764038	720575940617899677	191018	81129	5011	183752.0	80056.0	5677.0	7711413.0	intrinsic	optic	optic_lobes		T4d					acetylcholine	0.6832178235054016	right
83741211290260381	720575940622104745	190845	41822	4279	186608.0	40200.0	4251.0	7633139.0	intrinsic	optic	optic_lobes							acetylcholine	0.8716580867767334	right
84447510206395293	720575940625987770	200632	81484	5331	209762.0	85408.0	5358.0		intrinsic	optic	optic_lobes							acetylcholine	0.8344159722328186	right
75085993262677389	720575940630138428	64957	43990	4935	68960.0	36784.0	4485.0	1243205.0	intrinsic	optic	optic_lobes							acetylcholine	0.6908334493637085	left
75931036667750206	720575940639736739	77151	53256	4688	67008.0	55416.0	6502.0	1307071.0	intrinsic	optic	optic_lobes							gaba	0.7628170251846313	left
84096765930081670	720575940628318888	195705	97722	4834	195760.0	96776.0	5095.0	7959031.0	intrinsic	optic	optic_lobes							acetylcholine	0.8800199627876282	right
75085993329850690	720575940609257923	64618	44244	5520	60376.0	41880.0	4991.0	1077161.0	intrinsic	optic	optic_lobes							acetylcholine	0.923060953617096	left
84516298201388182	720575940633598689	201750	57949	3878	213448.0	57568.0	4388.0	8751289.0	intrinsic	optic	optic_lobes							acetylcholine	0.6880168914794922	right
83954241869286682	720575940635745252	193483	70640	5681	193456.0	70640.0	5689.0	7923213.0	intrinsic	optic	optic_lobes							acetylcholine	0.8135411143302917	right
75298474018884534	720575940624080201	68240	64660	5927	72648.0	65376.0	6696.0	1327654.0	intrinsic	optic	optic_lobes		T4d					acetylcholine	0.6434450745582581	left
75509579982683460	720575940619869912	71475	64663	3639	77528.0	65008.0	2890.0	1532635.0	intrinsic	optic	optic_lobes							acetylcholine	0.7989674210548401	left
84307803107421642	720575940611010658	199180	96486	2398	200872.0	96688.0	2189.0	8244707.0	intrinsic	optic	optic_lobes							acetylcholine	0.6540716290473938	right
83814603826020409	720575940628182016	191941	87284	5606	191984.0	87304.0	5608.0	7945658.0	intrinsic	optic	optic_lobes							acetylcholine	0.7810159921646118	right
82829372419356920	720575940617870593	177492	85670	3361	183688.0	90448.0	2712.0	7755025.0	intrinsic	optic	optic_lobes							acetylcholine	0.808692455291748	right
83883391954928235	720575940624650388	192625	64025	4937	215184.0	64904.0	5048.0	8801612.0	intrinsic	optic	optic_lobes							glutamate	0.7201966047286987	right
76354348846039352	720575940617662523	83115	69322	6438	75544.0	70368.0	6841.0	1551749.0	intrinsic	optic	optic_lobes							glutamate	0.6433436274528503	left
83040616157708055	720575940626905981	181044	88165	3690	187104.0	95336.0	3146.0	7779422.0	intrinsic	optic	optic_lobes							acetylcholine	0.7452699542045593	right
75790161807904627	720575940609287945	75653	51733	5495	70440.0	56872.0	6738.0	1309834.0	intrinsic	optic	optic_lobes		T5a					acetylcholine	0.5036793351173401	left
74805136627244945	720575940630230743	61297	53703	4071	41032.0	60472.0	4021.0	319344.0	intrinsic	optic	L1-5							acetylcholine	0.7745732069015503	left
83743754045613678	720575940605706686	191348	80256	5647	191352.0	80256.0	5646.0	7934143.0	intrinsic	optic	optic_lobes							acetylcholine	0.7971680164337158	right
75720136459442529	720575940609918403	74250	56403	3673	79144.0	55960.0	2828.0	1508930.0	intrinsic	optic	optic_lobes							acetylcholine	0.6052825450897217	left
75508686898104218	720575940618358085	70597	51771	5825	72528.0	52440.0	6709.0	1311343.0	intrinsic	optic	optic_lobes							acetylcholine	0.6590464115142822	left
74665567436852099	720575940625990074	59136	71018	4403	62672.0	68688.0	3373.0	1135416.0	intrinsic	optic	optic_lobes							glutamate	0.5096052289009094	left
83601160862704878	720575940630687483	189244	52408	3454	185576.0	43864.0	3098.0	7655195.0	intrinsic	optic	optic_lobes							acetylcholine	0.6332836747169495	right
84024404455109951	720575940623905031	194788	67599	5733	194704.0	67432.0	5700.0	7923601.0	intrinsic	optic	optic_lobes							gaba	0.3941892981529236	right
83955547472704645	720575940627339397	193642	89867	5522	193648.0	89856.0	5523.0	7946262.0	intrinsic	optic	optic_lobes							acetylcholine	0.8116764426231384	right
83814191509069169	720575940623905287	192005	80784	5547	192024.0	80792.0	5547.0	7934834.0	intrinsic	optic	optic_lobes							acetylcholine	0.7260174751281738	right
83884147869291112	720575940623787775	193214	74508	5056	205991.0	83014.0	5669.0		intrinsic	optic	optic_lobes							glutamate	0.538751482963562	right
75299023775014728	720575940624081993	68495	72758	6152	76667.0	73414.0	6490.0		intrinsic	optic	optic_lobes							acetylcholine	0.6209741830825806	left
74313723917006578	720575940615648991	53567	70720	5723	47216.0	71552.0	5940.0	598202.0	intrinsic	optic	optic_lobes							glutamate	0.6192542910575867	left
83460766971307593	720575940626872092	187100	57409	3133	184032.0	53336.0	2442.0	7669234.0	intrinsic	optic	optic_lobes							acetylcholine	0.8043544292449951	right
75087986194700916	720575940637578974	64560	74289	5536	49128.0	79184.0	5354.0	665247.0	intrinsic	optic	optic_lobes							acetylcholine	0.7750886678695679	left
83743204221952356	720575940630912087	190491	72278	4632	209592.0	77928.0	5569.0	8545326.0	intrinsic	optic	optic_lobes							acetylcholine	0.7643502354621887	right
75862248337822940	720575940620953153	76122	76778	4052	73536.0	80064.0	3224.0	1349423.0	intrinsic	optic	optic_lobes		Dm8					glutamate	0.5396276116371155	left
75368086848809509	720575940625017358	69256	53038	5911	71517.0	55017.0	6728.0		intrinsic	optic	optic_lobes							acetylcholine	0.6966200470924377	left
75579948861381248	720575940612907634	72450	64585	4898	65840.0	69040.0	6766.0	1141472.0	intrinsic	optic	optic_lobes							acetylcholine	0.7787724137306213	left
83673728898704566	720575940623906567	189892	85047	5613	189912.0	85072.0	5613.0	7945021.0	intrinsic	optic	optic_lobes							acetylcholine	0.7941612601280212	right
84797567153927923	720575940625124583	205804	53942	4918	212496.0	52472.0	5235.0	8471331.0	intrinsic	optic	optic_lobes							acetylcholine	0.8011059165000916	right
83814191509012720	720575940614444328	191607	81286	5512	191624.0	81288.0	5518.0	7934454.0	intrinsic	optic	optic_lobes							gaba	0.8214248418807983	right
83532922690932947	720575940627340165	188073	84502	5601	188088.0	84496.0	5595.0	7745946.0	intrinsic	optic	optic_lobes							gaba	0.5827264189720154	right
84306291748869933	720575940623907591	199370	73802	5868	199336.0	73784.0	5858.0	8162344.0	intrinsic	optic	optic_lobes							gaba	0.3317601680755615	right
83603360154520256	720575940632615711	189291	85001	5572	189304.0	84992.0	5574.0	7944819.0	intrinsic	optic	optic_lobes							acetylcholine	0.7987472414970398	right
84164867065583249	720575940628871979	196872	63590	5746	196984.0	63856.0	5728.0	7906773.0	intrinsic	optic	optic_lobes							gaba	0.3361864387989044	right
83533266288263373	720575940639692659	187806	89229	5580	187840.0	89240.0	5581.0	7745635.0	intrinsic	optic	optic_lobes							acetylcholine	0.7607895731925964	right
84307390723436775	720575940623908871	199379	90455	1874	199400.0	90440.0	1868.0	8201677.0	intrinsic	optic	optic_lobes							acetylcholine	0.6393488645553589	right
83181628457045198	720575940634424056	182308	91790	3290	187352.0	95520.0	2978.0	7766025.0	intrinsic	optic	optic_lobes							acetylcholine	0.8314224481582642	right
84166104016306126	720575940614242257	196819	82023	5846	196824.0	82072.0	5838.0	7937690.0	intrinsic	optic	optic_lobes							acetylcholine	0.6973201632499695	right
75368018129364589	720575940612258929	69106	52695	5935	72296.0	56608.0	6727.0	1311164.0	intrinsic	optic	optic_lobes							acetylcholine	0.6061076521873474	left
75932204832199750	720575940626590339	76974	70418	4546	70392.0	76048.0	6569.0	1353532.0	intrinsic	optic	optic_lobes							gaba	0.4023782014846802	left
83885797069454341	720575940618465620	193225	99320	4386	195864.0	99096.0	4503.0	7972148.0	intrinsic	optic	optic_lobes							acetylcholine	0.4530954360961914	right
83181422298997583	720575940654901153	182590	89340	3593	187376.0	94960.0	3041.0	7766066.0	intrinsic	optic	optic_lobes							acetylcholine	0.8707134127616882	right
75863279263672168	720575940619791819	75894	92752	4685	75616.0	94328.0	4878.0	1594753.0	intrinsic	optic	optic_lobes							acetylcholine	0.752168595790863	left
83462553879605600	720575940638648639	186813	84426	5110	186944.0	83928.0	5643.0	7744727.0	intrinsic	optic	optic_lobes							glutamate	0.6125263571739197	right
84233861286179921	720575940617906589	197582	43582	4856	195528.0	41296.0	4133.0	7878006.0	intrinsic	optic	optic_lobes							acetylcholine	0.9475209712982178	right
84233861286229405	720575940646868532	198567	43429	4889	197014.0	40590.0	4740.0		intrinsic	optic	optic_lobes							acetylcholine	0.8717157244682312	right
83952386242512017	720575940630942551	193883	43093	4465	191384.0	39544.0	4250.0	7852661.0	intrinsic	optic	optic_lobes							acetylcholine	0.9071407914161682	right
83389711233900594	720575940642285453	185975	46771	4830	186336.0	40992.0	4932.0	7632950.0	intrinsic	optic	optic_lobes							acetylcholine	0.7421627640724182	right
75509580184275272	720575940617897729	70871	64172	5383	77032.0	66768.0	6662.0	1553870.0	intrinsic	optic	optic_lobes							acetylcholine	0.4700751006603241	left
84445860737798792	720575940630669568	201559	56951	3919	201609.0	55379.0	3404.0		intrinsic	optic	optic_lobes							acetylcholine	0.6472136378288269	right
83674003776588397	720575940623108301	190062	89509	5550	190056.0	89480.0	5566.0	7945045.0	intrinsic	optic	optic_lobes							gaba	0.6988678574562073	right
84448059492368056	720575940623910919	201572	89264	1740	201592.0	89256.0	1738.0	8203966.0	intrinsic	optic	L1-5							gaba	0.5523362755775452	right
83673454087255729	720575940627036943	189794	81186	5648	189792.0	81192.0	5651.0	7933199.0	intrinsic	optic	optic_lobes							acetylcholine	0.8182175159454346	right
74804999389680694	720575940610938322	61185	50938	5640	48263.0	49945.0	5539.0		intrinsic	optic	optic_lobes							gaba	0.7976371645927429	left
84233861286310862	720575940624923320	197566	43423	4954	197256.0	40304.0	4332.0	8031214.0	intrinsic	optic	optic_lobes							acetylcholine	0.7294005155563354	right
83460561014178944	720575940624922552	186863	54621	4637	193808.0	53408.0	5881.0	7892481.0	intrinsic	optic	optic_lobes							acetylcholine	0.5868779420852661	right
83322366079489606	720575940628909553	185238	92387	4243	190688.0	97144.0	3597.0	7954564.0	intrinsic	optic	optic_lobes							acetylcholine	0.7577425241470337	right
83602947569099461	720575940618030875	188473	79271	3433	192556.0	84073.0	2523.0		intrinsic	optic	optic_lobes							gaba	0.4969552755355835	right
83884491533903755	720575940628004072	193282	80500	5640	193280.0	80480.0	5636.0	7935693.0	intrinsic	optic	optic_lobes							acetylcholine	0.7261504530906677	right
83813916631291738	720575940621291440	191948	77268	5621	191984.0	77288.0	5622.0	7934789.0	intrinsic	optic	optic_lobes		T5a					acetylcholine	0.7593894004821777	right
83321885177684970	720575940640326515	185235	84678	5479	185280.0	84672.0	5475.0	7742541.0	intrinsic	optic	optic_lobes							glutamate	0.7516580820083618	right
84024404455025588	720575940623271423	194714	68120	5672	194704.0	68136.0	5661.0	7923640.0	intrinsic	optic	optic_lobes							gaba	0.44379517436027527	right
84096422399951046	720575940628003560	195821	91909	5457	195840.0	91864.0	5451.0	7963936.0	intrinsic	optic	optic_lobes							acetylcholine	0.699470043182373	right
83884354094797989	720575940623912455	192554	77996	5524	192564.0	77991.0	5489.0		intrinsic	optic	optic_lobes							gaba	0.5028268694877625	right
84095116461546319	720575940610699896	196305	73154	3495	191880.0	78904.0	2147.0	7929238.0	intrinsic	optic	optic_lobes							acetylcholine	0.729023814201355	right
85361959948031148	720575940646632324	214176	75741	2965	220040.0	73400.0	2765.0	8845852.0	intrinsic	optic	L1-5							acetylcholine	0.8750269412994385	right
83671941856619149	720575940639739299	189781	58836	2940	185440.0	52376.0	2512.0	7669774.0	intrinsic	optic	optic_lobes							acetylcholine	0.7406018376350403	right
84304848438194223	720575940623256873	199367	52768	4114	194824.0	46008.0	3140.0	7876224.0	intrinsic	optic	optic_lobes							acetylcholine	0.7058488130569458	right
83532647879442312	720575940623971509	187498	79803	5652	187472.0	79744.0	5672.0	7714671.0	intrinsic	optic	optic_lobes							acetylcholine	0.7864593863487244	right
84799422579948284	720575940635503540	206700	82351	5043	211128.0	85496.0	4972.0	8564117.0	intrinsic	optic	optic_lobes							acetylcholine	0.882845938205719	right
84445998109756479	720575940611903346	201278	58855	3492	192568.0	55016.0	2486.0	7886576.0	intrinsic	optic	optic_lobes							acetylcholine	0.719407320022583	right
83952935998100438	720575940629662590	194018	51488	4295	185496.0	41464.0	4453.0	7661073.0	intrinsic	optic	optic_lobes							acetylcholine	0.8193180561065674	right
84446066829213163	720575940621845495	201023	59060	3480	192544.0	56088.0	2502.0	7886557.0	intrinsic	optic	optic_lobes							glutamate	0.5467512607574463	right
83603016422759344	720575940630079744	188567	79736	4439	195424.0	84160.0	5702.0	7946668.0	intrinsic	optic	optic_lobes							acetylcholine	0.8126528263092041	right
83671873405512338	720575940608615177	190018	57008	4955	204776.0	56568.0	3792.0	8116538.0	intrinsic	optic	optic_lobes							glutamate	0.7037368416786194	right
83321747604514967	720575940635194464	184815	83154	4480	189544.0	84488.0	5623.0	7944878.0	intrinsic	optic	optic_lobes							acetylcholine	0.8092297315597534	right
83953966589209931	720575940608910037	193997	66977	2952	187536.0	70264.0	1709.0	7690607.0	intrinsic	optic	optic_lobes							gaba	0.8499594330787659	right
83179979391132458	720575940642276493	182801	67659	4998	195016.0	68080.0	2422.0	7916988.0	intrinsic	optic	optic_lobes							acetylcholine	0.8557239174842834	right
85713391553195918	720575940619916880	219148	69539	4337	187736.0	68560.0	1833.0	7690720.0	intrinsic	optic	optic_lobes		Am					acetylcholine	0.47213664650917053	right
84235441632655572	720575940644583204	197774	66587	3191	190312.0	67336.0	2047.0	7911538.0	intrinsic	optic	optic_lobes							glutamate	0.7163673639297485	right
84024266680609779	720575940609264067	194798	65194	3159	186672.0	68376.0	1761.0	7689891.0	intrinsic	optic	optic_lobes							acetylcholine	0.9087707996368408	right
84024266613557141	720575940618880566	195239	65448	2711	188176.0	69824.0	1762.0	7691176.0	intrinsic	optic	optic_lobes							acetylcholine	0.7437791228294373	right
85149754404673379	720575940625292365	210958	59235	4123	188096.0	53088.0	2248.0	7670749.0	intrinsic	optic	optic_lobes		Am					acetylcholine	0.3838042914867401	right
84094154455835078	720575940620970150	195921	58689	3872	192456.0	54624.0	2598.0	7886499.0	intrinsic	optic	optic_lobes							gaba	0.7798892855644226	right
85010459891221115	720575940631718819	209649	80602	3128	220360.0	78960.0	2842.0	8927686.0	intrinsic	optic	L1-5							acetylcholine	0.8344721794128418	right
83461935270117793	720575940620970662	187057	75389	4106	192920.0	78288.0	5485.0	7935438.0	intrinsic	optic	optic_lobes							acetylcholine	0.7929601073265076	right
83813916295448763	720575940632596511	191901	76733	2826	185456.0	80816.0	1883.0	7700847.0	intrinsic	optic	optic_lobes							gaba	0.883255660533905	right
83249111117391460	720575940619137812	184040	49385	4308	190464.0	46528.0	5405.0	7879159.0	intrinsic	optic	optic_lobes							acetylcholine	0.8483755588531494	right
84659372285990241	720575940611012194	204525	92171	4749	206760.0	91464.0	4895.0	8593014.0	intrinsic	optic	optic_lobes							acetylcholine	0.34609636664390564	right
82477459979252380	720575940619450072	172029	85430	3543	175032.0	91344.0	4451.0	7538212.0	intrinsic	optic	optic_lobes							acetylcholine	0.8987782597541809	right
82545698620576243	720575940612783638	173171	53444	4795	188128.0	44168.0	3149.0	7658995.0	intrinsic	optic	optic_lobes							acetylcholine	0.8665368556976318	right
76003741807349140	720575940609263299	78002	88648	4413	71784.0	92824.0	4370.0	1385299.0	intrinsic	optic	optic_lobes							acetylcholine	0.9155693650245667	left
75649905288757494	720575940628855299	73171	58542	4951	66334.0	61870.0	6677.0		intrinsic	optic	optic_lobes							acetylcholine	0.7291319966316223	left
83741211290257973	720575940640089984	190993	42271	4265	186600.0	38432.0	4263.0	7633152.0	intrinsic	optic	optic_lobes							acetylcholine	0.777228057384491	right
84306016468471807	720575940612909170	199466	69629	2932	191720.0	72160.0	1942.0	7913488.0	intrinsic	optic	optic_lobes							acetylcholine	0.7619501352310181	right
75368567616714280	720575940607216562	69084	60284	3857	72912.0	56872.0	3177.0	1304389.0	intrinsic	optic	optic_lobes							acetylcholine	0.8341720700263977	left
74523387040663472	720575940627285002	56486	49192	5806	52312.0	48736.0	5760.0	890486.0	intrinsic	optic	optic_lobes							acetylcholine	0.6807091236114502	left
75156911695313906	720575940628855043	65905	52652	4230	71168.0	46984.0	3553.0	1277774.0	intrinsic	optic	optic_lobes							acetylcholine	0.8437055349349976	left
74523455625836584	720575940627827204	57217	50495	4733	67896.0	41720.0	4115.0	1276319.0	intrinsic	optic	optic_lobes							acetylcholine	0.7875897288322449	left
82548103735028811	720575940617477561	173567	89505	4177	172128.0	91440.0	4291.0	7266103.0	intrinsic	optic	optic_lobes							acetylcholine	0.8125429153442383	right
75581117092385120	720575940608384092	72061	81728	4825	62456.0	83600.0	4266.0	1173003.0	intrinsic	optic	optic_lobes							acetylcholine	0.7476697564125061	left
84165485339583222	720575940620920685	196586	73050	4258	210656.0	76768.0	3825.0	8540905.0	intrinsic	optic	optic_lobes							acetylcholine	0.7673489451408386	right
84235441566049482	720575940640090240	197981	66895	3062	188264.0	67752.0	1874.0	7691368.0	intrinsic	optic	optic_lobes							acetylcholine	0.6572253108024597	right
76001267906381720	720575940626878748	78478	51839	4596	67976.0	53672.0	6433.0	1307744.0	intrinsic	optic	optic_lobes							acetylcholine	0.836286187171936	left
84093673486608991	720575940630141756	196371	51633	4391	207664.0	49136.0	4401.0	8427975.0	intrinsic	optic	optic_lobes							acetylcholine	0.8500449657440186	right
75580773427686246	720575940630168631	71654	76525	4144	69344.0	78424.0	3385.0	1347595.0	intrinsic	optic	optic_lobes							gaba	0.49557939171791077	left
84447784949964998	720575940627973628	201501	84895	4213	210968.0	79680.0	4172.0	8542490.0	intrinsic	optic	optic_lobes							gaba	0.488078773021698	right
84516023457451996	720575940624082761	202134	53668	4696	211168.0	51520.0	4832.0	8463173.0	intrinsic	optic	optic_lobes							acetylcholine	0.848730742931366	right
84869447659431308	720575940624164349	207277	77189	4363	217856.0	80896.0	4547.0	8939965.0	intrinsic	optic	optic_lobes							glutamate	0.7071402668952942	right
84516847890380683	720575940655702689	201914	65191	3571	204446.0	65329.0	3295.0		intrinsic	optic	optic_lobes							acetylcholine	0.609405517578125	right
83459873752563861	720575940632592415	186502	44160	4320	182976.0	43399.0	3924.0		intrinsic	optic	optic_lobes							acetylcholine	0.8293541669845581	right
83741211290352072	720575940630544758	191233	41941	4343	187728.0	38936.0	4170.0	7634115.0	intrinsic	optic	optic_lobes							acetylcholine	0.8125665783882141	right
84375354755628894	720575940620081287	199802	54799	5181	213104.0	52630.0	5253.0		intrinsic	optic	optic_lobes							glutamate	0.6919071078300476	right
84235441632607593	720575940638598982	198063	67099	3157	189952.0	67824.0	2001.0	7910639.0	intrinsic	optic	optic_lobes							acetylcholine	0.7648634910583496	right
75017960980932218	720575940611480674	64019	79356	5124	50064.0	83584.0	5192.0	976341.0	intrinsic	optic	optic_lobes							acetylcholine	0.8898001909255981	left
76212168181639281	720575940612511658	81077	47756	5966	79441.0	45622.0	6323.0		intrinsic	optic	optic_lobes		T5a					acetylcholine	0.45613259077072144	left
74525104826297623	720575940622106537	56549	74571	4320	48952.0	78608.0	4767.0	636059.0	intrinsic	optic	optic_lobes							gaba	0.8930720686912537	left
83672010642930543	720575940609260483	190304	59870	3222	186392.0	51392.0	2495.0	7670189.0	intrinsic	optic	optic_lobes							acetylcholine	0.7746100425720215	right
75931105252982908	720575940625070862	77119	54214	3653	78048.0	49928.0	3166.0	1513103.0	intrinsic	optic	optic_lobes							acetylcholine	0.7719820737838745	left
83603703751816142	720575940621292208	189285	90552	5500	189296.0	90560.0	5503.0	7959606.0	intrinsic	optic	optic_lobes							acetylcholine	0.7963479161262512	right
84659303432168243	720575940628005608	204274	91726	3640	204288.0	91744.0	3640.0	8253247.0	intrinsic	optic	optic_lobes							acetylcholine	0.7141427993774414	right
83884216655868784	720575940622043998	192702	76163	5521	192720.0	76160.0	5511.0	7935300.0	intrinsic	optic	optic_lobes							gaba	0.594404399394989	right
83322091336105156	720575940622045022	185176	88024	5465	185216.0	87984.0	5457.0	7742543.0	intrinsic	optic	optic_lobes							gaba	0.5706586837768555	right
83392391360744512	720575940622045534	186013	87002	5430	186024.0	87000.0	5433.0	7743709.0	intrinsic	optic	optic_lobes							acetylcholine	0.6973117589950562	right
83462828824628071	720575940626986014	186885	88190	5610	186872.0	88192.0	5603.0	7744766.0	intrinsic	optic	optic_lobes							acetylcholine	0.7279415130615234	right
83462897543964300	720575940621294000	186299	88824	5483	186336.0	88792.0	5475.0	7744086.0	intrinsic	optic	optic_lobes							gaba	0.5775629878044128	right
84588179042382347	720575940623602410	203414	79967	5806	203408.0	79976.0	5805.0	8199374.0	intrinsic	optic	optic_lobes							gaba	0.8444908261299133	right
83392253921534860	720575940633297107	185962	85326	5256	185960.0	85336.0	5255.0	7743606.0	intrinsic	optic	optic_lobes							acetylcholine	0.7301157116889954	right
83321885177565292	720575940623916807	184910	84889	5401	184944.0	84896.0	5402.0	7741992.0	intrinsic	optic	optic_lobes							acetylcholine	0.8048874139785767	right
83603016557166326	720575940627364623	189082	80128	5603	189080.0	80128.0	5605.0	7932650.0	intrinsic	optic	optic_lobes							acetylcholine	0.6599072813987732	right
83954791625214665	720575940623915271	194037	78589	5772	194032.0	78576.0	5768.0	7936265.0	intrinsic	optic	optic_lobes							acetylcholine	0.6782978177070618	right
83882567455104337	720575940623915527	193225	51829	5732	193224.0	51816.0	5738.0	7892217.0	intrinsic	optic	optic_lobes							acetylcholine	0.8199508190155029	right
84165210662947706	720575940625074446	196945	69213	5740	196920.0	69208.0	5730.0	7925023.0	intrinsic	optic	optic_lobes							glutamate	0.3194486200809479	right
84024679266376881	720575940633052314	194587	72037	5570	194592.0	72040.0	5576.0	7923603.0	intrinsic	optic	optic_lobes							acetylcholine	0.772804856300354	right
84234892212421637	720575940610718328	197911	58696	5788	197888.0	58760.0	5775.0	8143697.0	intrinsic	optic	optic_lobes							gaba	0.7828132510185242	right
84023992138243041	720575940621294768	195448	61280	5731	195448.0	61280.0	5727.0	7905974.0	intrinsic	optic	optic_lobes							gaba	0.769873321056366	right
84164454748825326	720575940625829520	197121	57876	5821	197104.0	57912.0	5815.0	8143451.0	intrinsic	optic	optic_lobes							acetylcholine	0.4460974931716919	right
83673591459612068	720575940625830032	189585	83580	5483	189584.0	83576.0	5478.0	7944919.0	intrinsic	optic	optic_lobes							acetylcholine	0.7485096454620361	right
83533128915818318	720575940623920391	188039	87482	5660	188040.0	87504.0	5661.0	7745882.0	intrinsic	optic	optic_lobes							gaba	0.606461226940155	right
84235098370811864	720575940623917319	197868	61156	5765	197896.0	61152.0	5769.0	8143737.0	intrinsic	optic	optic_lobes							acetylcholine	0.8248770236968994	right
83673728898646480	720575940623921159	190202	84733	5573	190208.0	84736.0	5568.0	7945099.0	intrinsic	optic	optic_lobes							gaba	0.7789434194564819	right
83462691385570645	720575940624591177	186521	85738	5496	186528.0	85744.0	5501.0	7744337.0	intrinsic	optic	optic_lobes							acetylcholine	0.6589803695678711	right
84023854699492001	720575940618246477	195249	59110	5856	195288.0	59104.0	5861.0	7905805.0	intrinsic	optic	optic_lobes							glutamate	0.6785025000572205	right
83884422814233671	720575940623602922	192568	79083	5488	192576.0	79104.0	5492.0	7935225.0	intrinsic	optic	optic_lobes							gaba	0.7974585294723511	right
83954929064102959	720575940623603178	194404	80672	5724	194376.0	80648.0	5713.0	7936469.0	intrinsic	optic	optic_lobes							gaba	0.4882495403289795	right
83673797618225679	720575940627062543	189864	86221	5627	189848.0	86224.0	5620.0	7944995.0	intrinsic	optic	optic_lobes							acetylcholine	0.7538464665412903	right
83744097642932556	720575940621296816	191392	85564	5631	191376.0	85560.0	5614.0	7945405.0	intrinsic	optic	optic_lobes							acetylcholine	0.7620083093643188	right
84094223443521050	720575940630975831	195847	59518	5765	195816.0	59536.0	5757.0	7906199.0	intrinsic	optic	optic_lobes							gaba	0.4135095477104187	right
83884354161406109	720575940621295536	193301	78439	5665	193304.0	78440.0	5660.0	7935696.0	intrinsic	optic	optic_lobes							gaba	0.505503237247467	right
83532853971522138	720575940635046591	187357	83029	5645	187352.0	83048.0	5647.0	7745228.0	intrinsic	optic	optic_lobes							glutamate	0.5921923518180847	right
83321953897138986	720575940627606801	184439	86025	5463	184448.0	86024.0	5458.0	7741453.0	intrinsic	optic	optic_lobes							glutamate	0.642183780670166	right
84024473174752111	720575940628954883	195154	69057	5848	195128.0	69072.0	5837.0	7923889.0	intrinsic	optic	optic_lobes		T4a					acetylcholine	0.6838924288749695	right
83603291435072292	720575940630976855	189012	84118	5571	189008.0	84120.0	5565.0	7944688.0	intrinsic	optic	optic_lobes							acetylcholine	0.7835580110549927	right
83885110008986323	720575940626900239	192526	88875	5486	192544.0	88880.0	5488.0	7945886.0	intrinsic	optic	optic_lobes							acetylcholine	0.788464367389679	right
83673797618164217	720575940625075726	189426	85634	5581	189464.0	85624.0	5584.0	7944850.0	intrinsic	optic	optic_lobes							gaba	0.8040637969970703	right
83741692461098573	720575940621299120	190878	49211	5513	190848.0	49216.0	5510.0	7879394.0	intrinsic	optic	optic_lobes							acetylcholine	0.7486848831176758	right
83742585881080287	720575940623927303	190976	62277	5775	190984.0	62288.0	5776.0	7904509.0	intrinsic	optic	optic_lobes							acetylcholine	0.5565208792686462	right
83813366942028067	720575940623927559	191475	68673	5706	191512.0	68712.0	5697.0	7922595.0	intrinsic	optic	optic_lobes							acetylcholine	0.4979138970375061	right
84024610546733297	720575940623928071	195150	70649	5473	195152.0	70624.0	5466.0	7923960.0	intrinsic	optic	optic_lobes							acetylcholine	0.8453391194343567	right
83884354161486851	720575940623928327	192969	78011	5712	192984.0	78008.0	5700.0	7935462.0	intrinsic	optic	optic_lobes							acetylcholine	0.6607007384300232	right
83744441240148493	720575940623604458	191102	90468	5503	191104.0	90488.0	5502.0	7960441.0	intrinsic	optic	optic_lobes							acetylcholine	0.8060925006866455	right
84164179870855996	720575940605998257	196914	53836	5780	196872.0	53896.0	5770.0	7894672.0	intrinsic	optic	optic_lobes							gaba	0.737456738948822	right
83531136051279754	720575940623345077	187492	57270	5858	187512.0	57264.0	5855.0	7675586.0	intrinsic	optic	optic_lobes		T4d					acetylcholine	0.4765909016132355	right
83673522740312376	720575940617914881	190025	81977	5592	190040.0	81984.0	5587.0	7933368.0	intrinsic	optic	optic_lobes							acetylcholine	0.751361072063446	right
83954585466724836	720575940604336049	193902	75837	5711	193904.0	75840.0	5715.0	7936131.0	intrinsic	optic	optic_lobes							acetylcholine	0.8114509582519531	right
83321885177681608	720575940626618383	184987	85412	5472	185032.0	85432.0	5462.0	7742149.0	intrinsic	optic	optic_lobes							acetylcholine	0.8090507984161377	right
83814329014550661	720575940605998513	192044	82580	5654	192048.0	82616.0	5657.0	7945694.0	intrinsic	optic	optic_lobes							acetylcholine	0.7369153499603271	right
83954860344789395	720575940628656231	193828	80465	5837	193840.0	80472.0	5830.0	7936100.0	intrinsic	optic	optic_lobes							acetylcholine	0.779402494430542	right
83603635032436868	720575940617915393	188522	89312	5586	188520.0	89312.0	5581.0	7746306.0	intrinsic	optic	optic_lobes							acetylcholine	0.8221970200538635	right
84093948565621943	720575940622152361	195864	55159	5764	195832.0	55224.0	5750.0	7893942.0	intrinsic	optic	optic_lobes							acetylcholine	0.45385175943374634	right
83952936199240147	720575940641829621	193663	51021	5686	193672.0	51048.0	5686.0	7892428.0	intrinsic	optic	optic_lobes							acetylcholine	0.7901109457015991	right
83953623394119510	720575940612342770	193463	61646	5748	193464.0	61624.0	5751.0	7905273.0	intrinsic	optic	optic_lobes							acetylcholine	0.5811389684677124	right
84023785980042507	720575940615708266	194776	58723	5886	194744.0	58712.0	5880.0	7905586.0	intrinsic	optic	optic_lobes							acetylcholine	0.6076439023017883	right
83392047763573075	720575940623930375	185453	81721	5581	185432.0	81720.0	5577.0	7712801.0	intrinsic	optic	optic_lobes							acetylcholine	0.6615444421768188	right
83462347788322612	720575940630978391	186593	81489	5614	186584.0	81544.0	5614.0	7713988.0	intrinsic	optic	optic_lobes							acetylcholine	0.7441704869270325	right
84024679332960747	720575940623605994	195486	72122	5694	195480.0	72128.0	5691.0	7924089.0	intrinsic	optic	optic_lobes							acetylcholine	0.403461754322052	right
83954997783744845	720575940625076750	193679	82477	5834	193704.0	82472.0	5830.0	7946265.0	intrinsic	optic	optic_lobes							acetylcholine	0.7444781064987183	right
83251722592006191	720575940618370885	183424	88384	5507	183440.0	88360.0	5495.0	7740481.0	intrinsic	optic	optic_lobes							acetylcholine	0.8098127841949463	right
83603291435134022	720575940626930191	188824	84587	5618	188808.0	84608.0	5607.0	7944589.0	intrinsic	optic	optic_lobes							acetylcholine	0.7953691482543945	right
83673454020601429	720575940623931143	189885	80598	5429	189928.0	80600.0	5419.0	7933294.0	intrinsic	optic	optic_lobes							acetylcholine	0.7790344953536987	right
84023717260223149	720575940635142495	195168	57818	5656	195176.0	57816.0	5654.0	7905794.0	intrinsic	optic	optic_lobes							acetylcholine	0.3536873757839203	right
84375286103305230	720575940636643214	199877	53237	5725	199928.0	53240.0	5727.0	8119652.0	intrinsic	optic	optic_lobes							gaba	0.4066302180290222	right
83533128849196590	720575940623929863	187956	86923	5526	187968.0	86912.0	5522.0	7745811.0	intrinsic	optic	optic_lobes							acetylcholine	0.7182753682136536	right
83884560320046628	720575940618416385	193301	81081	5807	193272.0	81104.0	5801.0	7935630.0	intrinsic	optic	optic_lobes							acetylcholine	0.7291505932807922	right
83673935057216216	720575940608262980	189623	88457	5637	189632.0	88448.0	5645.0	7944912.0	intrinsic	optic	optic_lobes							gaba	0.40822383761405945	right
83813985417334327	720575940632273721	192138	78209	5729	192160.0	78216.0	5718.0	7934886.0	intrinsic	optic	optic_lobes							acetylcholine	0.7200343012809753	right
83741623808250429	720575940623148936	190407	48259	5674	190408.0	48256.0	5681.0	7879124.0	intrinsic	optic	optic_lobes							acetylcholine	0.4571279287338257	right
84023648541084517	720575940623149192	194561	56917	5892	194536.0	56904.0	5881.0	7892829.0	intrinsic	optic	optic_lobes		T5d					acetylcholine	0.5132778286933899	right
83953623394246588	720575940623610090	194099	61884	5850	194112.0	61896.0	5845.0	7905424.0	intrinsic	optic	optic_lobes		T5d					acetylcholine	0.6104292869567871	right
83884285442009890	720575940635142751	193238	77384	5713	193272.0	77424.0	5718.0	7935635.0	intrinsic	optic	optic_lobes							gaba	0.5121038556098938	right
83955684643243060	720575940609036245	193929	92402	3477	193928.0	92408.0	3476.0	7956393.0	intrinsic	optic	optic_lobes							glutamate	0.5033589005470276	right
83603497593480498	720575940635143007	189184	86708	5584	189216.0	86704.0	5582.0	7944761.0	intrinsic	optic	optic_lobes							acetylcholine	0.7616403698921204	right
83884491533925225	720575940635143263	192970	79706	5641	192960.0	79688.0	5634.0	7935442.0	intrinsic	optic	optic_lobes							acetylcholine	0.7505010366439819	right
83744097709444105	720575940623150728	190456	85203	5694	190272.0	84952.0	5682.0	7945061.0	intrinsic	optic	optic_lobes							gaba	0.7634784579277039	right
83883941844797588	720575940638064692	193451	71546	5818	193472.0	71552.0	5814.0	7923220.0	intrinsic	optic	optic_lobes		T5d					acetylcholine	0.5735727548599243	right
83462553946395072	720575940609036757	187293	83754	5367	187240.0	83760.0	5380.0	7745143.0	intrinsic	optic	optic_lobes							gaba	0.8214120864868164	right
83743616606665681	720575940626965778	190395	78153	5640	190400.0	78152.0	5634.0	7933553.0	intrinsic	optic	optic_lobes		T5a					acetylcholine	0.6218496561050415	right
83743204356449401	720575940623151240	190705	72058	5831	190720.0	72072.0	5827.0	7922311.0	intrinsic	optic	optic_lobes							acetylcholine	0.7496911883354187	right
83814741264848765	720575940623151496	191578	88857	5511	191568.0	88872.0	5524.0	7945452.0	intrinsic	optic	optic_lobes							gaba	0.8462588787078857	right
84025297808302259	720575940621383540	195244	80692	5730	195264.0	80680.0	5740.0	7937108.0	intrinsic	optic	optic_lobes							gaba	0.5970697999000549	right
83954035710885579	720575940620528736	194157	67800	5696	194160.0	67816.0	5696.0	7923468.0	intrinsic	optic	optic_lobes							acetylcholine	0.6204742193222046	right
84236266601992203	720575940623152264	198027	79212	5819	198040.0	79208.0	5818.0	8197618.0	intrinsic	optic	optic_lobes							gaba	0.4805825650691986	right
83392116483025092	720575940609038805	186177	83411	5559	186192.0	83416.0	5559.0	7743953.0	intrinsic	optic	optic_lobes							acetylcholine	0.7869443297386169	right
83603703751790836	720575940609040341	188778	89988	5487	188752.0	90000.0	5517.0	7746390.0	intrinsic	optic	optic_lobes							gaba	0.775195300579071	right
83462897544070450	720575940624326071	187051	89020	5567	187080.0	89032.0	5572.0	7745005.0	intrinsic	optic	optic_lobes							gaba	0.8023238778114319	right
83812198644166084	720575940609040597	192387	51807	5505	192392.0	51776.0	5500.0	7891613.0	intrinsic	optic	optic_lobes							acetylcholine	0.7791378498077393	right
83672079697922085	720575940621752397	189861	60465	5767	189856.0	60480.0	5765.0	7903977.0	intrinsic	optic	optic_lobes							acetylcholine	0.5327932834625244	right
84798735519128560	720575940626425116	206098	71586	5841	206120.0	71584.0	5840.0	8522543.0	intrinsic	optic	optic_lobes							acetylcholine	0.8546976447105408	right
83532922690703371	720575940621383796	187426	84159	5434	187440.0	84168.0	5432.0	7745252.0	intrinsic	optic	optic_lobes							gaba	0.7864890694618225	right
84870065799137999	720575940623328038	207689	85729	1781	207704.0	85736.0	1748.0	8552943.0	intrinsic	optic	L1-5							acetylcholine	0.8316611051559448	right
83744235081865153	720575940609042133	191076	87401	5606	191072.0	87408.0	5598.0	7945337.0	intrinsic	optic	optic_lobes							gaba	0.7647891640663147	right
83885178728562087	720575940612294835	192855	90504	5549	192928.0	90520.0	5548.0	7961581.0	intrinsic	optic	optic_lobes							acetylcholine	0.6937457919120789	right
83882498735589133	720575940609042901	193027	50702	5695	193024.0	50720.0	5692.0	7892111.0	intrinsic	optic	optic_lobes							acetylcholine	0.7841796278953552	right
83884422814304133	720575940628015100	193258	78725	5533	193224.0	78728.0	5534.0	7935627.0	intrinsic	optic	optic_lobes							gaba	0.5174726247787476	right
83673660179123820	720575940609043413	190360	84173	5526	190376.0	84168.0	5521.0	7945159.0	intrinsic	optic	optic_lobes							acetylcholine	0.7776480913162231	right
83392116482978459	720575940609043925	185597	83356	5532	185624.0	83368.0	5530.0	7743026.0	intrinsic	optic	optic_lobes							acetylcholine	0.6052851676940918	right
84094635760313950	720575940623540115	196377	65768	5721	196352.0	65760.0	5711.0	7906594.0	intrinsic	optic	optic_lobes							gaba	0.4889619052410126	right
83673660179169730	720575940626835289	189672	84296	5552	189664.0	84288.0	5550.0	7944941.0	intrinsic	optic	optic_lobes							gaba	0.5924426317214966	right
83953417235641699	720575940626835545	193977	58928	5729	193992.0	58912.0	5730.0	7905396.0	intrinsic	optic	optic_lobes							acetylcholine	0.5333538055419922	right
83812473588927630	720575940626835801	192342	55130	5788	192320.0	55192.0	5778.0	7891467.0	intrinsic	optic	optic_lobes							acetylcholine	0.5847330093383789	right
75508274514021350	720575940627712594	70861	45607	5240	70928.0	43648.0	3874.0	1277506.0	intrinsic	optic	optic_lobes							glutamate	0.5664026141166687	left
83743547953794476	720575940635164011	191139	76573	5826	191144.0	76592.0	5830.0	7933997.0	intrinsic	optic	optic_lobes		T5d					acetylcholine	0.5166535377502441	right
83814191509189686	720575940627784520	191667	81003	5645	191672.0	81008.0	5641.0	7934527.0	intrinsic	optic	optic_lobes							acetylcholine	0.7843660116195679	right
84306085590396706	720575940621933556	199571	71193	5842	199552.0	71200.0	5838.0	8162420.0	intrinsic	optic	optic_lobes							acetylcholine	0.3798574209213257	right
83674003776672891	720575940617643665	190167	89006	5638	190152.0	89032.0	5629.0	7945066.0	intrinsic	optic	optic_lobes							acetylcholine	0.7921732068061829	right
83461935538108708	720575940604965600	186634	74852	5788	186648.0	74880.0	5784.0	7714039.0	intrinsic	optic	optic_lobes							glutamate	0.635435163974762	right
84093811126562669	720575940635227034	195742	53606	5708	195760.0	53592.0	5708.0	7893876.0	intrinsic	optic	optic_lobes							gaba	0.42748117446899414	right
85152159385107017	720575940623543187	211262	94953	2601	213672.0	94528.0	2511.0	9029376.0	intrinsic	optic	L1-5							acetylcholine	0.8099769353866577	right
74172161593622283	720575940635047854	51371	58102	4220	49968.0	60256.0	3465.0	922883.0	intrinsic	optic	L1-5							acetylcholine	0.8128561973571777	left
75228792335079779	720575940640228669	66708	74801	4756	76360.0	65672.0	3037.0	1532240.0	intrinsic	optic	optic_lobes							gaba	0.7566915154457092	left
83811923564902530	720575940623160968	191499	47126	3919	190112.0	43312.0	3410.0	7874516.0	intrinsic	optic	optic_lobes							glutamate	0.48087793588638306	right
74734493139254808	720575940620264869	59819	48914	5004	52200.0	48480.0	5145.0	886557.0	intrinsic	optic	optic_lobes							gaba	0.4570865035057068	left
75016518073086429	720575940617951003	63659	57363	6563	62820.0	58697.0	6767.0		intrinsic	optic	optic_lobes							acetylcholine	0.891841471195221	left
75509648903787017	720575940628428273	70825	66056	5406	67264.0	67992.0	6734.0	1338864.0	intrinsic	optic	optic_lobes							acetylcholine	0.6058523654937744	left
76213130052723814	720575940634492000	80984	62302	4235	71784.0	65984.0	5446.0	1337794.0	intrinsic	optic	optic_lobes							gaba	0.7842967510223389	left
75578780563466032	720575940632616991	72208	46962	4610	75200.0	40304.0	3869.0	1429680.0	intrinsic	optic	optic_lobes							gaba	0.6383736729621887	left
83389985977438328	720575940625702192	186114	51416	3693	187424.0	45104.0	3192.0	7658909.0	intrinsic	optic	optic_lobes							glutamate	0.7545785307884216	right
75367674330578389	720575940624669588	69462	47568	4337	75840.0	39520.0	3918.0	1429800.0	intrinsic	optic	optic_lobes							acetylcholine	0.6649709939956665	left
74171817996490964	720575940623292927	52038	53164	4379	49048.0	55056.0	3744.0	511661.0	intrinsic	optic	L1-5							gaba	0.49137842655181885	left
74101999209571723	720575940619466712	50288	61442	5994	45864.0	63528.0	6035.0	564025.0	intrinsic	optic	optic_lobes							acetylcholine	0.6994737386703491	left
75930830643593766	720575940623161480	76792	50471	5751	72640.0	50384.0	6576.0	1311453.0	intrinsic	optic	optic_lobes							acetylcholine	0.5036084055900574	left
83954447893802995	720575940631370932	194030	74190	4886	186648.0	74920.0	5595.0	7714047.0	intrinsic	optic	optic_lobes							acetylcholine	0.6660173535346985	right
76425129705629553	720575940622645469	83984	76414	4809	78328.0	79880.0	6403.0	1568638.0	intrinsic	optic	optic_lobes		T5a					acetylcholine	0.5735453367233276	left
75649011868644159	720575940638100799	72965	45555	4579	72936.0	41264.0	4096.0	1278742.0	intrinsic	optic	optic_lobes							acetylcholine	0.738677978515625	left
74593961741996578	720575940619418270	57634	52731	4322	42208.0	58432.0	4008.0	545554.0	intrinsic	optic	L1-5							acetylcholine	0.8246878981590271	left
74243698770657276	720575940626030778	52895	75777	6073	48408.0	79872.0	6074.0	664706.0	intrinsic	optic	optic_lobes							acetylcholine	0.7190639972686768	left
74382649418441386	720575940618559515	54478	49743	5025	49232.0	49160.0	5261.0	499205.0	intrinsic	optic	optic_lobes							acetylcholine	0.8796765208244324	left
84305673072059528	720575940622551766	199079	64536	4188	216736.0	66528.0	4392.0	8862863.0	intrinsic	optic	optic_lobes							gaba	0.8729261755943298	right
75437836849365078	720575940631151353	70135	44490	4092	39184.0	51360.0	4537.0	308056.0	intrinsic	optic	L1-5		L5					acetylcholine	0.4043009579181671	left
74664399406917470	720575940624177225	59295	53433	5809	47544.0	56104.0	6022.0	536386.0	intrinsic	optic	optic_lobes		Dm8					glutamate	0.4482767581939697	left
74734561791651083	720575940632290897	59371	49892	4496	68672.0	45872.0	3714.0		intrinsic	optic	optic_lobes							acetylcholine	0.714331328868866	left
74383267893200704	720575940634265314	55171	58888	4673	42344.0	61008.0	5133.0	555118.0	intrinsic	optic	optic_lobes							acetylcholine	0.3428725600242615	left
75369461036891600	720575940624670612	69167	74119	4273	68472.0	77744.0	3124.0	1347299.0	intrinsic	optic	optic_lobes							acetylcholine	0.5667268633842468	left
73961261519539215	720575940605046188	48176	61585	4217	46072.0	63200.0	3573.0	553024.0	intrinsic	optic	L1-5							acetylcholine	0.8628972172737122	left
74171955435361792	720575940630494023	51315	55047	4322	48680.0	56688.0	3696.0	511555.0	intrinsic	optic	L1-5							acetylcholine	0.8037043213844299	left
74947661157308236	720575940620266405	63006	79672	6493	59908.0	81591.0	6604.0		intrinsic	optic	optic_lobes							acetylcholine	0.4337697923183441	left
76214573296202820	720575940641565915	81193	84425	5448	79965.0	85821.0	6151.0		intrinsic	optic	optic_lobes							acetylcholine	0.7810578346252441	left
75086749243602394	720575940616230210	65154	55251	5142	48632.0	53800.0	4942.0	517383.0	intrinsic	optic	optic_lobes							glutamate	0.7969533801078796	left
75015555865797485	720575940630100992	64058	43028	5210	66205.0	36063.0	4883.0		intrinsic	optic	optic_lobes							acetylcholine	0.7218332290649414	left
76285010760038712	720575940624177993	82007	85037	5580	79048.0	88168.0	6065.0	1578710.0	intrinsic	optic	optic_lobes							acetylcholine	0.7648770809173584	left
84727061037741209	720575940617648614	205277	51886	5294	206336.0	53936.0	5658.0	8465776.0	intrinsic	optic	optic_lobes							acetylcholine	0.9036867022514343	right
74453774076749312	720575940623545491	55235	60174	4960	64719.0	64552.0	6844.0		intrinsic	optic	optic_lobes							gaba	0.8112478852272034	left
75156636750703166	720575940609056469	65690	47934	4080	74928.0	40568.0	4030.0	1429606.0	intrinsic	optic	optic_lobes							glutamate	0.4771842658519745	left
74312761710398367	720575940615627926	53603	56135	4900	44152.0	55200.0	5133.0	514455.0	intrinsic	optic	optic_lobes							glutamate	0.416445791721344	left
83882567186969476	720575940628377350	193275	51139	3895	193656.0	49400.0	2899.0	7873615.0	intrinsic	optic	optic_lobes							glutamate	0.580129861831665	right
84869585232552707	720575940616166075	207426	79114	5360	210264.0	81400.0	5467.0	8545464.0	intrinsic	optic	optic_lobes							acetylcholine	0.7161786556243896	right
84093673486286326	720575940627687496	196423	51820	4163	193742.0	45595.0	3125.0		intrinsic	optic	optic_lobes							acetylcholine	0.8875705599784851	right
84234685785474279	720575940628430065	198081	55055	3676	193208.0	49480.0	2834.0	7886926.0	intrinsic	optic	optic_lobes							acetylcholine	0.8450825214385986	right
74101861636682331	720575940632291921	50702	59213	5132	54280.0	65216.0	3227.0	925101.0	intrinsic	optic	optic_lobes							acetylcholine	0.4258362352848053	left
83389711166593976	720575940635149919	186264	46733	4172	184328.0	43424.0	3721.0	7658146.0	intrinsic	optic	optic_lobes							glutamate	0.5455629229545593	right
75860049448479526	720575940616777403	76472	44472	4844	73968.0	38496.0	4421.0	1248792.0	intrinsic	optic	optic_lobes							gaba	0.5990133881568909	left
76003467130992483	720575940605987518	78028	84085	6126	76120.0	87928.0	6149.0	1577876.0	intrinsic	optic	optic_lobes							acetylcholine	0.7783669829368591	left
75086199420715691	720575940618791237	64676	47272	4654	44728.0	53328.0	4014.0	508108.0	intrinsic	optic	L1-5							acetylcholine	0.8259910345077515	left
74594923881791932	720575940638101823	58223	66803	4845	44944.0	73272.0	4981.0	587763.0	intrinsic	optic	optic_lobes		TmY5a					glutamate	0.5948198437690735	left
84165622644533084	720575940623293695	196751	74771	3380	195320.0	78848.0	2405.0	7930285.0	intrinsic	optic	optic_lobes							acetylcholine	0.8492125868797302	right
84727404299411284	720575940630983767	205741	57300	2621	208808.0	55968.0	2057.0	8443568.0	intrinsic	optic	L1-5							acetylcholine	0.8868808746337891	right
75722198245390931	720575940616166331	74374	86740	5450	65472.0	92392.0	5015.0	1204084.0	intrinsic	optic	optic_lobes							acetylcholine	0.9128434062004089	left
74171405746439715	720575940636648334	51871	47129	4660	47648.0	45384.0	4170.0	487892.0	intrinsic	optic	L1-5		L4					acetylcholine	0.4763520061969757	left
76284254644441903	720575940626846360	81892	73770	4031	77040.0	77280.0	3188.0	1562726.0	intrinsic	optic	optic_lobes							acetylcholine	0.8663230538368225	left
83673797618026825	720575940631259663	189905	85691	5480	188016.0	83424.0	5755.0	7745867.0	intrinsic	optic	optic_lobes							acetylcholine	0.7349861860275269	right
75227074348231913	720575940622646749	67395	49610	4806	71080.0	46384.0	3634.0	1277674.0	intrinsic	optic	optic_lobes							acetylcholine	0.6135338544845581	left
75719174521204227	720575940620580443	74409	42314	4862	78512.0	34928.0	4623.0	1435665.0	intrinsic	optic	optic_lobes							glutamate	0.47994744777679443	left
84235647791019134	720575940641662260	198116	69392	3137	195840.0	59944.0	2773.0	7900702.0	intrinsic	optic	optic_lobes							glutamate	0.6568607687950134	right
83882635839513831	720575940611450722	193121	52829	3519	188152.0	46456.0	2765.0	7656146.0	intrinsic	optic	optic_lobes							glutamate	0.4462962746620178	right
76776973493735561	720575940630168375	89593	75837	5391	87952.0	79630.0	6316.0		intrinsic	optic	optic_lobes							acetylcholine	0.6105514764785767	left
75086543018209817	720575940623473860	65013	52263	4730	74784.0	38480.0	3851.0	1429588.0	intrinsic	optic	optic_lobes							glutamate	0.608165442943573	left
83110984901995187	720575940624823527	181315	88095	3769	192128.0	94680.0	3151.0	7955403.0	intrinsic	optic	optic_lobes							acetylcholine	0.8190487027168274	right
74452674497764762	720575940632239976	55940	44211	4280	59104.0	43536.0	3641.0	1072465.0	intrinsic	optic	L1-5							acetylcholine	0.8711078763008118	left
76424648601920474	720575940620512390	83929	69124	4112	75214.0	76798.0	6520.0		intrinsic	optic	optic_lobes							acetylcholine	0.7851307392120361	left
74946286767965794	720575940630382300	63360	59741	6637	65648.0	62304.0	6879.0	1123826.0	intrinsic	optic	optic_lobes							acetylcholine	0.8461273312568665	left
75298267725934930	720575940629822914	68140	61692	4664	70112.0	61792.0	3115.0	1320753.0	intrinsic	optic	optic_lobes							glutamate	0.6913555264472961	left
75722335684261867	720575940636532837	73816	89654	5394	65968.0	93800.0	5307.0	1393806.0	intrinsic	optic	optic_lobes							acetylcholine	0.9433437585830688	left
75015830609541370	720575940608709980	64241	46968	4221	72496.0	39600.0	4189.0	1246958.0	intrinsic	optic	optic_lobes							acetylcholine	0.5970363020896912	left
75370560615988031	720575940636533093	69384	89889	5058	63976.0	93088.0	4839.0	1200973.0	intrinsic	optic	optic_lobes							acetylcholine	0.8254477381706238	left
74102136379911069	720575940630176122	50280	63417	3833	49808.0	64008.0	3395.0	922771.0	intrinsic	optic	L1-5							glutamate	0.44657084345817566	left
75861354917217359	720575940635602424	75920	63717	3309	68104.0	69616.0	6523.0	1339352.0	intrinsic	optic	optic_lobes							gaba	0.847802460193634	left
75579330252134454	720575940631292175	71614	55858	4076	74680.0	51304.0	3467.0	1511502.0	intrinsic	optic	optic_lobes							acetylcholine	0.742584764957428	left
84378034748420074	720575940628859408	199833	94382	4868	202848.0	88784.0	1750.0	8205847.0	intrinsic	optic	L1-5							gaba	0.55743008852005	right
75157942353601937	720575940632883245	66050	67823	3484	73496.0	67552.0	2924.0	1333994.0	intrinsic	optic	optic_lobes							acetylcholine	0.5154280066490173	left
83322572171073597	720575940618041181	184871	95607	3912	180152.0	95752.0	4515.0	7541073.0	intrinsic	optic	optic_lobes							acetylcholine	0.8142220377922058	right
73962360964569815	720575940622499148	48760	77761	4051	49152.0	80704.0	3127.0	628456.0	intrinsic	optic	L1-5							acetylcholine	0.8274756669998169	left
74312486967033611	720575940645057060	54117	52261	6151	47576.0	56376.0	6149.0	536390.0	intrinsic	optic	optic_lobes							acetylcholine	0.7944375872612	left
75722404403871455	720575940631457099	74101	90289	5492	68832.0	93672.0	5376.0	1400537.0	intrinsic	optic	optic_lobes							acetylcholine	0.9323754906654358	left
75370079646460866	720575940620584016	69129	82704	5362	58120.0	89832.0	5176.0	1174386.0	intrinsic	optic	optic_lobes							gaba	0.8239981532096863	left
74595817235206002	720575940624388349	57679	80009	5010	49368.0	81224.0	5182.0	665347.0	intrinsic	optic	optic_lobes							glutamate	0.6803718209266663	left
75370423176482564	720575940631139927	69394	87980	4637	64600.0	89584.0	4150.0	1173695.0	intrinsic	optic	optic_lobes							acetylcholine	0.5062592625617981	left
75790436484132172	720575940631547922	74676	54929	3657	78320.0	54040.0	2972.0	1508503.0	intrinsic	optic	optic_lobes							acetylcholine	0.5568576455116272	left
84800040786686164	720575940620513158	206042	91774	2927	212248.0	89080.0	2323.0	8558036.0	intrinsic	optic	L1-5							gaba	0.45354193449020386	right
75862867014271934	720575940642323597	76077	86105	5468	63960.0	91744.0	4923.0	1200907.0	intrinsic	optic	optic_lobes							acetylcholine	0.9162691235542297	left
74735317840220705	720575940608384604	60297	61933	5636	44544.0	66528.0	5364.0	595886.0	intrinsic	optic	optic_lobes							acetylcholine	0.886799693107605	left
83672766691813759	720575940637989978	189469	71216	4566	184552.0	70728.0	5708.0	7695841.0	intrinsic	optic	optic_lobes							acetylcholine	0.47166281938552856	right
83601092142877981	720575940628843536	189018	51621	3176	185816.0	49984.0	2471.0	7669898.0	intrinsic	optic	optic_lobes							acetylcholine	0.8388705253601074	right
73820867628615976	720575940606194622	46626	66960	4248	41864.0	66912.0	3771.0	576965.0	intrinsic	optic	L1-5							acetylcholine	0.8357284665107727	left
83322297158977115	720575940625339580	185050	90809	2917	186544.0	92960.0	2854.0	7763122.0	intrinsic	optic	optic_lobes							acetylcholine	0.6334224939346313	right
74734836669685712	720575940614482216	60299	54716	4607	69480.0	48920.0	3455.0	1276801.0	intrinsic	optic	optic_lobes							acetylcholine	0.595564603805542	left
85009291861437460	720575940608384860	209263	63567	4691	215488.0	64672.0	4907.0	8802199.0	intrinsic	optic	optic_lobes							acetylcholine	0.8338174819946289	right
74734699096277456	720575940627346053	59374	52681	3475	61392.0	54496.0	3094.0	1087525.0	intrinsic	optic	L1-5							acetylcholine	0.8494551181793213	left
75297580397538922	720575940617542841	68375	51635	4051	75336.0	46120.0	3333.0	1491529.0	intrinsic	optic	optic_lobes							acetylcholine	0.5940239429473877	left
75509511196590864	720575940628100154	70938	63364	3480	71920.0	67976.0	5606.0	1337803.0	intrinsic	optic	optic_lobes							gaba	0.8115887641906738	left
75368773842047358	720575940613349698	68861	64101	4212	74600.0	62488.0	2768.0	1531757.0	intrinsic	optic	optic_lobes							glutamate	0.7226466536521912	left
75016242993512680	720575940620263956	64378	53757	4739	60483.0	54037.0	4149.0		intrinsic	optic	optic_lobes							acetylcholine	0.8039891719818115	left
75509579916109382	720575940628009704	71510	64862	3526	78752.0	64544.0	2764.0	1533114.0	intrinsic	optic	optic_lobes							acetylcholine	0.6150265336036682	left
75790574057316365	720575940631292943	75137	57915	4685	63656.0	61464.0	6724.0	1123076.0	intrinsic	optic	optic_lobes							acetylcholine	0.772634744644165	left
84658204122275297	720575940630382812	204590	75359	5494	213376.0	79616.0	5240.0	8947735.0	intrinsic	optic	optic_lobes							acetylcholine	0.8348492383956909	right
75930692936519079	720575940615487391	76787	47931	3956	78736.0	41784.0	4155.0	1497966.0	intrinsic	optic	optic_lobes							glutamate	0.7952814698219299	left
85008810557227226	720575940612306867	209617	56409	3034	212944.0	55648.0	2624.0	8454814.0	intrinsic	optic	L1-5							acetylcholine	0.9027717113494873	right
74313517691853272	720575940616829067	53917	67875	5498	45528.0	69240.0	5767.0	597443.0	intrinsic	optic	optic_lobes							acetylcholine	0.6451094746589661	left
83463103500778061	720575940638007898	186971	92763	3760	190072.0	97528.0	3429.0	7954354.0	intrinsic	optic	optic_lobes							acetylcholine	0.6266038417816162	right
76566142071853842	720575940610994130	86118	80240	4778	98592.0	79095.0	5449.0		intrinsic	optic	optic_lobes		T4a					acetylcholine	0.6787503361701965	left
76284667095585235	720575940619846347	82679	80160	5108	87827.0	77464.0	6263.0		intrinsic	optic	optic_lobes		T4d					acetylcholine	0.5243385434150696	left
74805342852235666	720575940624913191	60426	56191	4175	43512.0	62104.0	3932.0	546991.0	intrinsic	optic	optic_lobes							acetylcholine	0.40297356247901917	left
83532853702966023	720575940627412538	188153	83580	3546	190584.0	90184.0	2412.0	7940250.0	intrinsic	optic	optic_lobes							gaba	0.8722702264785767	right
84516298201367383	720575940632639007	201707	57755	3852	211520.0	56584.0	4311.0	8463405.0	intrinsic	optic	optic_lobes							acetylcholine	0.8773994445800781	right
76073698435654827	720575940617826141	79744	82026	5694	82792.0	80408.0	6248.0	1956488.0	intrinsic	optic	optic_lobes							acetylcholine	0.6532211303710938	left
84026122240847767	720575940630131456	194613	93290	4305	194456.0	95584.0	3971.0	7956730.0	intrinsic	optic	optic_lobes							glutamate	0.5800525546073914	right
74313311332120900	720575940635889515	53736	64138	3977	57712.0	69352.0	2912.0	934373.0	intrinsic	optic	L1-5							acetylcholine	0.7910301685333252	left
74665086601574212	720575940639209149	58896	63217	5737	47240.0	63712.0	5519.0	564946.0	intrinsic	optic	optic_lobes							acetylcholine	0.802249014377594	left
84237228540524473	720575940629741694	198438	93813	4848	191776.0	90576.0	5435.0	7960838.0	intrinsic	optic	optic_lobes							gaba	0.7977697849273682	right
74243011307395922	720575940639209917	52721	66020	3945	55128.0	69920.0	3055.0	932899.0	intrinsic	optic	L1-5							gaba	0.5028790831565857	left
74382511912406992	720575940639765053	54415	47682	4579	47024.0	49704.0	3982.0	510958.0	intrinsic	optic	L1-5							acetylcholine	0.8523122668266296	left
74243011307414085	720575940627298323	53036	65790	3964	56448.0	70840.0	2939.0	933471.0	intrinsic	optic	L1-5							acetylcholine	0.8111977577209473	left
76144754240528236	720575940634768791	80313	91796	4778	77456.0	94200.0	5078.0	1601054.0	intrinsic	optic	optic_lobes							acetylcholine	0.8606096506118774	left
75863004386045313	720575940621489574	76036	88514	4882	66136.0	92232.0	4288.0	1373325.0	intrinsic	optic	optic_lobes							acetylcholine	0.779206395149231	left
75790024302014137	720575940619965776	75566	49479	5100	78800.0	55912.0	6758.0	1529009.0	intrinsic	optic	optic_lobes							acetylcholine	0.6525954008102417	left
76495292358788345	720575940617694694	85633	72357	5554	78696.0	73616.0	6774.0	1555676.0	intrinsic	optic	optic_lobes		T5d					acetylcholine	0.6214521527290344	left
83671804484445527	720575940619966032	189562	56800	3183	188096.0	54136.0	2559.0	7670763.0	intrinsic	optic	optic_lobes							glutamate	0.44650426506996155	right
83811511315128241	720575940621723283	192247	41034	4404	188905.0	39753.0	4408.0		intrinsic	optic	medulla_intrinsic		Mi1					acetylcholine	0.7082558870315552	right
75157186841767824	720575940617695462	66425	56430	6394	63016.0	60352.0	6854.0	1122949.0	intrinsic	optic	optic_lobes							acetylcholine	0.7072499394416809	left
76071705369590564	720575940612362675	79662	52717	4234	73816.0	51520.0	5770.0	1306338.0	intrinsic	optic	optic_lobes							gaba	0.6549438238143921	left
76777523182323936	720575940621628144	89138	84196	4799	93522.0	80077.0	5956.0		intrinsic	optic	optic_lobes							acetylcholine	0.5991709232330322	left
75227486866410213	720575940609224201	66875	55512	6358	66894.0	54806.0	6753.0		intrinsic	optic	optic_lobes		T4a					acetylcholine	0.46451425552368164	left
75579330452935770	720575940621549086	72051	55927	5199	77352.0	60120.0	6781.0	1540955.0	intrinsic	optic	optic_lobes							acetylcholine	0.5908932685852051	left
83604047281850302	720575940605378476	188999	95783	4824	194528.0	99128.0	4833.0	7971835.0	intrinsic	optic	optic_lobes							gaba	0.8989797234535217	right
73187617650836026	720575940631502890	37594	67248	4492	31992.0	68224.0	4318.0	119646.0	intrinsic	optic	L1-5							acetylcholine	0.5188403129577637	left
85008948264172853	720575940627638801	209742	58539	4770	213552.0	58368.0	5136.0	8798425.0	intrinsic	optic	optic_lobes							glutamate	0.6111810207366943	right
85080966074873357	720575940625750320	210625	83400	3532	220952.0	82144.0	3995.0	8933954.0	intrinsic	optic	L1-5							gaba	0.4695949852466583	right
75931655210691420	720575940639931480	77433	62835	5621	73472.0	67208.0	6778.0	1343661.0	intrinsic	optic	optic_lobes							acetylcholine	0.5840697884559631	left
76071842808756255	720575940604753120	79066	53962	4416	67336.0	55832.0	6441.0	1307244.0	intrinsic	optic	optic_lobes							gaba	0.7202799916267395	left
76425267144699862	720575940621136111	84100	78256	4904	78512.0	81208.0	6460.0	1568754.0	intrinsic	optic	optic_lobes		T5a					acetylcholine	0.5239514112472534	left
75015693304716353	720575940619967056	63437	45409	5175	56504.0	44064.0	5141.0	888284.0	intrinsic	optic	optic_lobes							acetylcholine	0.932858943939209	left
75438524111028866	720575940628230087	69581	54358	4276	72344.0	49680.0	3547.0	1304137.0	intrinsic	optic	optic_lobes							glutamate	0.5498306155204773	left
84516641798496768	720575940631721490	202252	62426	3664	200688.0	63080.0	2838.0	8140090.0	intrinsic	optic	optic_lobes							acetylcholine	0.8083087801933289	right
74734424419796449	720575940624034231	60274	48458	5018	49968.0	49024.0	4995.0	885665.0	intrinsic	optic	optic_lobes							gaba	0.8361673355102539	left
75790230259140973	720575940621354331	75017	51953	3549	34360.0	63000.0	4925.0	320341.0	intrinsic	optic	L1-5		L5					glutamate	0.4662322998046875	left
76003810660996822	720575940649827193	78764	89687	5431	73968.0	94976.0	5176.0	1411549.0	intrinsic	optic	optic_lobes							acetylcholine	0.8937477469444275	left
75156774256395327	720575940639932760	65779	50709	4269	74168.0	45448.0	3578.0	1491029.0	intrinsic	optic	optic_lobes							acetylcholine	0.6244373321533203	left
76284048687435635	720575940631965771	82460	70600	5645	55104.0	76920.0	4327.0	953072.0	intrinsic	optic	optic_lobes							acetylcholine	0.8192265033721924	left
75578505752628706	720575940619083166	72329	42691	5089	73208.0	35696.0	4551.0	1248054.0	intrinsic	optic	optic_lobes							glutamate	0.6564188599586487	left
74593549693289906	720575940629743998	57597	46292	6165	59843.0	48499.0	6449.0		intrinsic	optic	optic_lobes							gaba	0.6312904357910156	left
75580361312155873	720575940623366438	71804	70912	5690	78056.0	73000.0	6643.0	1554908.0	intrinsic	optic	optic_lobes							acetylcholine	0.5929036736488342	left
74664399272918115	720575940638111716	58534	53002	4939	46568.0	53512.0	5300.0	535851.0	intrinsic	optic	optic_lobes							gaba	0.8466488122940063	left
75297168147579216	720575940619968592	68509	45185	4426	74544.0	38528.0	4084.0	1429576.0	intrinsic	optic	optic_lobes							acetylcholine	0.5745248198509216	left
76073904392979731	720575940639399157	78966	85437	4330	74280.0	88864.0	3969.0	1572651.0	intrinsic	optic	optic_lobes							acetylcholine	0.8663254380226135	left
75368361525109055	720575940604754144	69251	57660	4151	75656.0	56816.0	2969.0	1507799.0	intrinsic	optic	optic_lobes							glutamate	0.718212902545929	left
76144135631204693	720575940617697766	79801	82928	3902	75896.0	84056.0	3562.0	1574013.0	intrinsic	optic	optic_lobes							glutamate	0.5168361663818359	left
75509580184337951	720575940615547458	71181	64376	5438	77640.0	64384.0	6690.0	1541139.0	intrinsic	optic	optic_lobes		T4a					acetylcholine	0.571426510810852	left
76212649016372611	720575940632658124	81557	55719	4242	77474.0	54402.0	3292.0		intrinsic	optic	optic_lobes							acetylcholine	0.8773770332336426	left
74382374674695344	720575940617356505	55162	45019	6028	53832.0	44184.0	6024.0	891306.0	intrinsic	optic	optic_lobes							acetylcholine	0.8295688033103943	left
75086955402257235	720575940646989364	64717	58994	5313	41840.0	59792.0	5266.0	559320.0	intrinsic	optic	optic_lobes							acetylcholine	0.6382489204406738	left
76353661584297532	720575940644083912	83151	59075	6020	78856.0	61088.0	6953.0	1541873.0	intrinsic	optic	optic_lobes		T5a					acetylcholine	0.6542751789093018	left
76071361973629248	720575940636736869	79351	47016	5834	75800.0	47811.0	6526.0		intrinsic	optic	optic_lobes		T5a					acetylcholine	0.5108180642127991	left
84940984366295421	720575940623239192	208092	93979	2348	192080.0	98520.0	3836.0	7955357.0	intrinsic	optic	optic_lobes							acetylcholine	0.8538699746131897	right
75298130488440412	720575940619230331	67785	59152	6323	49864.0	64728.0	6378.0	929876.0	intrinsic	optic	optic_lobes							acetylcholine	0.9123347401618958	left
84094841583455159	720575940622404080	195817	69117	3352	200464.0	69792.0	2919.0	8158380.0	intrinsic	optic	optic_lobes							glutamate	0.5954424142837524	right
83670979850879268	720575940642221512	189458	44070	3296	187400.0	42176.0	3382.0	7658906.0	intrinsic	optic	optic_lobes							acetylcholine	0.7586495876312256	right
83952523547091337	720575940632073612	193579	45223	3376	190152.0	41168.0	3267.0	7839790.0	intrinsic	optic	optic_lobes							acetylcholine	0.7748586535453796	right
83811854778355580	720575940623057366	191775	46139	3425	186400.0	41232.0	3300.0	7619430.0	intrinsic	optic	optic_lobes							acetylcholine	0.5828884243965149	right
83741486033969398	720575940632122947	191013	46274	3257	185504.0	41800.0	3293.0	7658538.0	intrinsic	optic	optic_lobes							glutamate	0.643595814704895	right
84022961010895359	720575940633808538	195301	46697	3492	189664.0	42736.0	3302.0	7874401.0	intrinsic	optic	optic_lobes							acetylcholine	0.7931077480316162	right
83952523547058574	720575940631072081	193556	45418	3350	190376.0	42896.0	3295.0	7874624.0	intrinsic	optic	optic_lobes							acetylcholine	0.5719441771507263	right
83600679826050653	720575940618944158	189187	45567	3202	187520.0	44168.0	3285.0	7658914.0	intrinsic	optic	optic_lobes							acetylcholine	0.8918316960334778	right
83882223522385851	720575940622371660	192713	45875	3319	187024.0	43312.0	3258.0	7658846.0	intrinsic	optic	optic_lobes							glutamate	0.656406819820404	right
83530448520991863	720575940612231091	188102	46863	3335	186968.0	42224.0	3291.0	7658850.0	intrinsic	optic	optic_lobes							acetylcholine	0.8349118232727051	right
84022823638807797	720575940631201039	195329	44281	3761	190480.0	43520.0	3287.0	7874630.0	intrinsic	optic	optic_lobes							gaba	0.7954607605934143	right
84305535632987765	720575940633600225	199437	62933	4118	211096.0	64432.0	3962.0	8488395.0	intrinsic	optic	optic_lobes							acetylcholine	0.5092312693595886	right
74805274266984604	720575940623159176	60613	54990	5203	44856.0	55344.0	5274.0	531833.0	intrinsic	optic	optic_lobes							acetylcholine	0.6719006299972534	left
74314273404473482	720575940627346821	53183	78695	3732	57696.0	82776.0	2905.0	966755.0	intrinsic	optic	L1-5							acetylcholine	0.870694637298584	left
75439142452551058	720575940614967958	69833	63289	3589	77296.0	63584.0	2802.0	1532509.0	intrinsic	optic	optic_lobes							acetylcholine	0.6954125761985779	left
74243561197354849	720575940643823520	53041	73726	4923	46712.0	81096.0	3352.0	627574.0	intrinsic	optic	optic_lobes							acetylcholine	0.5736707448959351	left
83673041770700302	720575940604636789	189962	74613	5833	189944.0	74624.0	5830.0	7933283.0	intrinsic	optic	optic_lobes							acetylcholine	0.7355625629425049	right
73961674038027843	720575940632492196	48309	68071	5965	46855.0	69519.0	4657.0		intrinsic	optic	optic_lobes							glutamate	0.6523785591125488	left
74666048540449434	720575940619481560	58607	77690	5030	46912.0	80064.0	5360.0	663641.0	intrinsic	optic	optic_lobes							acetylcholine	0.6459560990333557	left
84446204603383349	720575940625666488	200959	61688	5796	207968.0	63488.0	5792.0	8496953.0	intrinsic	optic	medulla_intrinsic		Mi1					acetylcholine	0.8346652984619141	right
83952592266616654	720575940633748450	193514	45802	3355	189408.0	42144.0	3288.0	7874295.0	intrinsic	optic	optic_lobes							acetylcholine	0.869230329990387	right
83671186009300210	720575940627968232	190055	47202	3297	186272.0	41896.0	3276.0	7658728.0	intrinsic	optic	optic_lobes							acetylcholine	0.8285797238349915	right
83530311081944923	720575940639340878	187584	44694	3246	185576.0	43016.0	3306.0	7658537.0	intrinsic	optic	optic_lobes							acetylcholine	0.8258742690086365	right
83814466118539462	720575940619802059	191782	84980	3467	194288.0	89040.0	2783.0	7942406.0	intrinsic	optic	optic_lobes							acetylcholine	0.8407049775123596	right
83954722570311759	720575940604990124	194110	78099	3277	196864.0	80752.0	2603.0	7930957.0	intrinsic	optic	optic_lobes							acetylcholine	0.7933914065361023	right
84938991903813778	720575940628862723	208504	64249	5177	216136.0	65008.0	5198.0	8811452.0	intrinsic	optic	optic_lobes							acetylcholine	0.8532212972640991	right
83672491679367604	720575940617903517	189527	66876	3300	184136.0	69744.0	1802.0	7688027.0	intrinsic	optic	optic_lobes							glutamate	0.5398691892623901	right
85009360513863523	720575940626661050	209041	64387	4223	218320.0	65136.0	4858.0	8805977.0	intrinsic	optic	optic_lobes							acetylcholine	0.7437873482704163	right
83741554753402870	720575940636370153	190819	47461	3233	186528.0	41008.0	3375.0	7619390.0	intrinsic	optic	optic_lobes							acetylcholine	0.604758620262146	right
75227898847897951	720575940620676289	66502	61990	3882	66488.0	66200.0	6708.0	1338427.0	intrinsic	optic	optic_lobes							gaba	0.8060380816459656	left
84445448621862009	720575940632045931	200711	50179	5154	209328.0	50536.0	4946.0	8461049.0	intrinsic	optic	optic_lobes							acetylcholine	0.8676003813743591	right
74664261766457700	720575940630548439	59009	51418	4138	63480.0	53328.0	3264.0	1097249.0	intrinsic	optic	L1-5							acetylcholine	0.8457098603248596	left
84657035689672229	720575940636665407	203962	57467	3787	213992.0	57896.0	4399.0	8799226.0	intrinsic	optic	optic_lobes							acetylcholine	0.3656633198261261	right
84517809962758457	720575940614459390	202235	79648	3334	209936.0	81288.0	3693.0	8540352.0	intrinsic	optic	optic_lobes							acetylcholine	0.5620381832122803	right
83530104990857664	720575940605697726	188164	41724	3947	185512.0	38384.0	4006.0	7618901.0	intrinsic	optic	optic_lobes							acetylcholine	0.8439321517944336	right
84516023390435340	720575940630920279	202324	53254	4251	212080.0	51736.0	4607.0	8463878.0	intrinsic	optic	optic_lobes							acetylcholine	0.7735227942466736	right
83884354161520322	720575940620695022	192579	77568	5737	192592.0	77592.0	5741.0	7935224.0	intrinsic	optic	optic_lobes							gaba	0.4785212278366089	right
84727473019027831	720575940622516182	205153	58200	2730	208584.0	56560.0	2124.0	8451015.0	intrinsic	optic	L1-5		L4					acetylcholine	0.4880713224411011	right
83743891484312592	720575940626839652	190454	82108	5499	190456.0	82112.0	5493.0	7933682.0	intrinsic	optic	optic_lobes							gaba	0.5362815260887146	right
83954860277953231	720575940634700439	193651	79816	5537	198800.0	83112.0	5729.0	8215033.0	intrinsic	optic	optic_lobes							acetylcholine	0.8179644346237183	right
84447991108790968	720575940628809259	201596	87780	4503	208688.0	91016.0	4558.0	8595913.0	intrinsic	optic	optic_lobes							acetylcholine	0.6674178242683411	right
84094772797068502	720575940620643823	195693	67905	2995	187928.0	79304.0	2246.0	7707577.0	intrinsic	optic	optic_lobes							glutamate	0.5558862686157227	right
83252134707039422	720575940623516051	183797	94000	3648	177776.0	93072.0	4715.0	7539578.0	intrinsic	optic	optic_lobes							gaba	0.8305873870849609	right
84374598707463278	720575940617948500	199828	43214	4411	204584.0	45056.0	2871.0	8077119.0	intrinsic	optic	L1-5							glutamate	0.48184922337532043	right
82969972334761558	720575940628809515	179280	83947	2480	217240.0	87272.0	4000.0	8989424.0	intrinsic	optic	optic_lobes							acetylcholine	0.7204409837722778	right
75157392664924556	720575940632236079	65481	60008	4016	71968.0	57000.0	3079.0	1300358.0	intrinsic	optic	optic_lobes							glutamate	0.6817248463630676	left
83250897555236210	720575940639113405	183664	75899	2173	221648.0	75408.0	4130.0	9160938.0	intrinsic	optic	L1-5							glutamate	0.48039934039115906	right
84586460921580264	720575940628560745	202732	54743	5040	212776.0	53768.0	5022.0	8464247.0	intrinsic	optic	optic_lobes							acetylcholine	0.8603567481040955	right
83884972234403944	720575940630925911	192815	86819	2838	218976.0	85471.0	4085.0		intrinsic	optic	L1-5							acetylcholine	0.8718897700309753	right
75509305239598106	720575940631204623	71306	60526	5123	75584.0	61920.0	6784.0	1539857.0	intrinsic	optic	optic_lobes							acetylcholine	0.5044344067573547	left
75297443226898047	720575940606785481	68166	49660	6044	61536.0	53136.0	6674.0	1102543.0	intrinsic	optic	optic_lobes							acetylcholine	0.7621786594390869	left
76284048687367851	720575940625018382	82613	70594	5601	75960.0	73800.0	6844.0	1552643.0	intrinsic	optic	optic_lobes							acetylcholine	0.560525119304657	left
75228586310960454	720575940620081031	67467	71971	5853	62688.0	77984.0	6724.0	1160490.0	intrinsic	optic	optic_lobes							acetylcholine	0.6988039016723633	left
75508412020380640	720575940621772159	71578	47292	5985	73000.0	52184.0	6624.0	1311828.0	intrinsic	optic	optic_lobes							acetylcholine	0.6368027329444885	left
75439829982301124	720575940617949268	69853	74068	5732	62121.0	78471.0	6605.0		intrinsic	optic	optic_lobes							acetylcholine	0.6913952231407166	left
84304917091065296	720575940637692835	199192	52900	3947	194568.0	60440.0	2536.0	7900321.0	intrinsic	optic	optic_lobes							glutamate	0.6025848984718323	right
84096491119122374	720575940633946137	195832	93446	5240	191744.0	92800.0	5339.0	7960810.0	intrinsic	optic	optic_lobes							acetylcholine	0.5910906791687012	right
75790711697887047	720575940615914438	74732	59885	6485	72480.0	60608.0	6865.0	1327507.0	intrinsic	optic	optic_lobes							acetylcholine	0.5722675919532776	left
75650386526366347	720575940627144476	73536	65705	6451	49544.0	73336.0	5264.0	599618.0	intrinsic	optic	optic_lobes							gaba	0.5272660851478577	left
85150647758190187	720575940624863783	210995	72532	4320	211056.0	67696.0	2019.0	8511663.0	intrinsic	optic	L1-5							glutamate	0.7028614282608032	right
75227486799570773	720575940617243531	67119	55227	6044	69759.0	57443.0	6801.0		intrinsic	optic	optic_lobes							acetylcholine	0.7488675713539124	left
83530723399116421	720575940632383886	187502	51484	3505	185480.0	43184.0	3089.0	7655100.0	intrinsic	optic	optic_lobes							glutamate	0.7053929567337036	right
76003810527016083	720575940620082055	78167	89354	4571	54776.0	75240.0	4406.0	952934.0	intrinsic	optic	optic_lobes		Dm3					glutamate	0.5963674187660217	left
83252065920595173	720575940623416600	183887	93176	3219	181517.0	95920.0	3229.0		intrinsic	optic	optic_lobes							acetylcholine	0.6946861743927002	right
83814741130222886	720575940628800016	191823	89571	4160	204272.0	92856.0	3890.0	8253200.0	intrinsic	optic	optic_lobes							acetylcholine	0.8084218502044678	right
83601435874762291	720575940633170076	189197	56415	4417	183632.0	59888.0	5826.0	7682546.0	intrinsic	optic	optic_lobes		T4a					acetylcholine	0.6657503843307495	right
76424511364484189	720575940630926423	84727	66962	5758	77544.0	71104.0	6811.0	1554486.0	intrinsic	optic	optic_lobes							acetylcholine	0.5695281624794006	left
84586598360378853	720575940618071837	203663	56496	4933	216624.0	59648.0	4831.0	8803560.0	intrinsic	optic	optic_lobes							acetylcholine	0.8840065598487854	right
74382512046422166	720575940620847981	55141	47258	5433	52168.0	46672.0	5630.0	890415.0	intrinsic	optic	optic_lobes							acetylcholine	0.4085991382598877	left
83250897622717970	720575940632423588	183681	75557	2969	184680.0	83112.0	2301.0	7735099.0	intrinsic	optic	optic_lobes							gaba	0.6025513410568237	right
84868004550385099	720575940620848237	206790	55371	4344	215328.0	57136.0	4801.0	8752320.0	intrinsic	optic	optic_lobes							acetylcholine	0.6552246809005737	right
83954585131574120	720575940616483701	193514	75602	3465	190440.0	79048.0	2181.0	7928797.0	intrinsic	optic	optic_lobes							acetylcholine	0.8813925981521606	right
84304917090888530	720575940634202780	198595	53789	3809	192992.0	48016.0	2926.0	7873479.0	intrinsic	optic	optic_lobes							acetylcholine	0.8516384363174438	right
75860118301857170	720575940630634636	76218	45564	5650	78685.0	46544.0	6351.0		intrinsic	optic	optic_lobes		T4a					acetylcholine	0.49113336205482483	left
76072530003541745	720575940625020174	78934	64910	4410	68240.0	70240.0	6484.0	1339417.0	intrinsic	optic	optic_lobes							acetylcholine	0.8187444806098938	left
82688497626325630	720575940629111707	175200	84485	4449	193376.0	96592.0	3283.0	7956033.0	intrinsic	optic	optic_lobes							glutamate	0.6636295318603516	right
85151060142455593	720575940645291118	211335	78741	5059	212640.0	81264.0	5173.0	8546056.0	intrinsic	optic	optic_lobes							acetylcholine	0.5012855529785156	right
75367605678017754	720575940617501841	69432	46030	4700	71720.0	38704.0	4290.0	1246293.0	intrinsic	optic	optic_lobes							acetylcholine	0.835642397403717	left
83533609817888890	720575940628800528	187387	94533	4626	195712.0	98560.0	4566.0	7959092.0	intrinsic	optic	optic_lobes							glutamate	0.47148454189300537	right
76424236486731045	720575940623428804	84081	62884	5895	78584.0	67152.0	6862.0	1555484.0	intrinsic	optic	optic_lobes							acetylcholine	0.5716622471809387	left
76001405546225243	720575940630334940	78635	53801	5773	72999.0	59075.0	6816.0		intrinsic	optic	optic_lobes							acetylcholine	0.6374646425247192	left
75863210611410201	720575940620646639	76642	91403	5261	69952.0	95048.0	5047.0	1381171.0	intrinsic	optic	optic_lobes							acetylcholine	0.9274322986602783	left
84729740762198726	720575940624931768	205146	92322	3057	213960.0	92336.0	2540.0	9029614.0	intrinsic	optic	L1-5							gaba	0.45782068371772766	right
83671117289744663	720575940606786249	189802	46546	3240	184560.0	41856.0	3460.0	7658221.0	intrinsic	optic	optic_lobes							acetylcholine	0.6466838121414185	right
83673384965537113	720575940630236375	190059	79602	2852	186104.0	84392.0	1996.0	7726284.0	intrinsic	optic	optic_lobes							acetylcholine	0.5092227458953857	right
84236197547162396	720575940629667710	198276	77458	3383	193448.0	69072.0	2310.0	7916510.0	intrinsic	optic	optic_lobes							glutamate	0.7138066291809082	right
76142761509857138	720575940628800784	80522	62868	5757	75632.0	68306.0	6837.0		intrinsic	optic	optic_lobes							acetylcholine	0.5085462331771851	left
75930624418003040	720575940611252344	77148	46781	5208	70768.0	48472.0	6364.0	1282812.0	intrinsic	optic	optic_lobes							gaba	0.8037902116775513	left
83319411007853665	720575940632526558	184750	48275	3268	184552.0	43232.0	3247.0	7658218.0	intrinsic	optic	optic_lobes							acetylcholine	0.8648712635040283	right
75368361726490494	720575940617907101	68979	57754	5747	72608.0	60184.0	6717.0	1327632.0	intrinsic	optic	optic_lobes							acetylcholine	0.6584749221801758	left
75931517570210862	720575940625020430	77568	60360	3925	76352.0	55296.0	3182.0	1512129.0	intrinsic	optic	optic_lobes							gaba	0.6583907604217529	left
84445723299039329	720575940605931906	200828	54070	4062	197960.0	62792.0	2866.0	8139383.0	intrinsic	optic	optic_lobes							glutamate	0.6542243957519531	right
75508549191134242	720575940620646895	71491	49413	4093	71896.0	51448.0	5754.0	1305968.0	intrinsic	optic	optic_lobes							gaba	0.832199215888977	left
85150716544495618	720575940604993708	211038	74246	4641	214712.0	77928.0	4903.0	8936039.0	intrinsic	optic	optic_lobes							glutamate	0.760209321975708	right
83250622677287239	720575940620647407	183399	71824	2135	222928.0	73904.0	4287.0	9149202.0	intrinsic	optic	L1-5							glutamate	0.47761866450309753	right
83533334805928135	720575940617143611	188089	89848	3686	194448.0	94696.0	3049.0	7952395.0	intrinsic	optic	optic_lobes							acetylcholine	0.8424965143203735	right
84235579071674201	720575940639116733	198035	68576	3245	197712.0	69440.0	2560.0	8157596.0	intrinsic	optic	optic_lobes							acetylcholine	0.7930535078048706	right
74454529856467917	720575940612740850	55993	71535	3729	60624.0	73712.0	3146.0	1134336.0	intrinsic	optic	L1-5							acetylcholine	0.8526236414909363	left
75791123880533718	720575940609420072	75145	66066	5429	72336.0	68128.0	6620.0	1342114.0	intrinsic	optic	optic_lobes							acetylcholine	0.5376232862472534	left
84375560645944265	720575940624932280	200195	57467	3378	192960.0	58328.0	2425.0	7899773.0	intrinsic	optic	optic_lobes							acetylcholine	0.39938175678253174	right
77198911148039173	720575940627611208	96119	72050	5934	94670.0	73019.0	6302.0		intrinsic	optic	optic_lobes		T5a					acetylcholine	0.587346076965332	left
75509580184330163	720575940633915982	70754	64600	5424	73472.0	62600.0	6787.0	1328621.0	intrinsic	optic	optic_lobes							acetylcholine	0.5629310011863708	left
75648943081965820	720575940636807287	73403	44382	3968	77160.0	39864.0	4037.0	1430103.0	intrinsic	optic	optic_lobes							glutamate	0.5990555286407471	left
75790161807811229	720575940611353806	75642	50997	5427	70472.0	55968.0	6633.0	1309853.0	intrinsic	optic	optic_lobes		T5a					acetylcholine	0.3982621133327484	left
75297855275359900	720575940630104064	67657	55682	4030	75360.0	51800.0	3244.0	1511758.0	intrinsic	optic	optic_lobes							acetylcholine	0.8405351638793945	left
74734974376533438	720575940613956527	59950	56903	6280	48072.0	57640.0	5902.0	536797.0	intrinsic	optic	optic_lobes							gaba	0.5971872806549072	left
84023098584255567	720575940644481902	195196	47837	4583	205648.0	46168.0	4506.0	8426970.0	intrinsic	optic	optic_lobes							glutamate	0.7570722699165344	right
76988285884378675	720575940628235761	92674	79330	5144	93067.0	84009.0	5134.0		intrinsic	optic	optic_lobes		T5d					acetylcholine	0.547974705696106	left
84517397846884453	720575940604991660	202507	74000	4634	214784.0	79656.0	4606.0	8936115.0	intrinsic	optic	optic_lobes							acetylcholine	0.5759417414665222	right
83744784703107198	720575940627691432	191233	95637	4321					intrinsic	optic	optic_lobes							glutamate	0.5716171264648438	right
83955341045741657	720575940628808235	193476	87085	3411	195336.0	91400.0	2884.0	7952729.0	intrinsic	optic	optic_lobes							glutamate	0.5031270980834961	right
83744578612086649	720575940628799248	191336	92011	5067	197824.0	97376.0	4682.0	8254657.0	intrinsic	optic	optic_lobes							acetylcholine	0.7931901216506958	right
76143998460613020	720575940620642799	80728	81228	5915	78688.0	81720.0	6161.0	1565130.0	intrinsic	optic	optic_lobes							acetylcholine	0.6216411590576172	left
76002711283319268	720575940639113149	77797	73045	6235	74064.0	72112.0	6897.0	1344320.0	intrinsic	optic	optic_lobes							acetylcholine	0.45504534244537354	left
76495635754715293	720575940613477613	85477	78033	3891	92349.0	77863.0	3737.0		intrinsic	optic	optic_lobes							gaba	0.8693382740020752	left
74383061735301057	720575940622900323	54208	55235	5050	46576.0	57624.0	5481.0	536091.0	intrinsic	optic	optic_lobes							glutamate	0.48719021677970886	left
83531891764258317	720575940640591924	187327	68232	4410	188440.0	73968.0	5600.0	7697506.0	intrinsic	optic	optic_lobes							acetylcholine	0.45404279232025146	right
85008948331045824	720575940617951316	209035	58834	5142	209200.0	61696.0	5688.0	8497647.0	intrinsic	optic	optic_lobes							acetylcholine	0.6465452909469604	right
76777523182350267	720575940627333202	89223	84008	4805	92695.0	81029.0	5956.0		intrinsic	optic	optic_lobes		T4a					acetylcholine	0.7851584553718567	left
76072255326703173	720575940622912024	79109	60126	5733	75608.0	63504.0	6854.0	1539858.0	intrinsic	optic	optic_lobes							acetylcholine	0.4579678773880005	left
83039516445110832	720575940624649452	180954	71647	2412	222056.0	72096.0	4242.0	9148272.0	intrinsic	optic	L1-5							acetylcholine	0.8563388586044312	right
83671941856499640	720575940631263051	189389	58927	2845	187520.0	46512.0	3070.0	7655966.0	intrinsic	optic	optic_lobes							gaba	0.3896336257457733	right
75790574124959908	720575940626034435	74987	57288	5620	70936.0	60432.0	6865.0	1326362.0	intrinsic	optic	optic_lobes							acetylcholine	0.6535319685935974	left
74383680277191113	720575940620648687	54749	64425	5198	42095.0	67966.0	5569.0		intrinsic	optic	optic_lobes							acetylcholine	0.6196584105491638	left
77058723281534273	720575940614695599	93504	80035	5100	93660.0	83638.0	5029.0		intrinsic	optic	optic_lobes		T5d					acetylcholine	0.5715739130973816	left
75508824336884184	720575940631264587	70654	53622	5697	71552.0	55528.0	6699.0	1310608.0	intrinsic	optic	optic_lobes							acetylcholine	0.59358811378479	left
75086405512344813	720575940627585041	64557	50108	4376	68800.0	52944.0	6021.0	1305633.0	intrinsic	optic	optic_lobes							gaba	0.7774605751037598	left
76072392765673064	720575940627644693	79106	62387	5756	75448.0	66584.0	6872.0	1551663.0	intrinsic	optic	optic_lobes		T5d					acetylcholine	0.588768720626831	left
76214229631834514	720575940615916742	81652	78884	5036	87034.0	78185.0	6333.0		intrinsic	optic	optic_lobes							acetylcholine	0.577113151550293	left
84869997482411277	720575940631724099	207688	84672	4924	209688.0	87456.0	4629.0	8563271.0	intrinsic	optic	optic_lobes							glutamate	0.485463947057724	right
83954241534101078	720575940617487801	193507	71031	3378	188544.0	74072.0	1984.0	7705626.0	intrinsic	optic	optic_lobes							acetylcholine	0.6825950741767883	right
84374667560776818	720575940627645205	199852	44555	5152	196856.0	41280.0	4057.0	7877085.0	intrinsic	optic	optic_lobes							acetylcholine	0.6981659531593323	right
76142349193211809	720575940624934328	80267	56063	5922	75368.0	59096.0	6934.0	1539658.0	intrinsic	optic	optic_lobes							acetylcholine	0.5017028450965881	left
74665636424807825	720575940629669758	59249	71435	6500	58584.0	75840.0	6645.0	1158674.0	intrinsic	optic	optic_lobes							acetylcholine	0.8488042950630188	left
75368292940155227	720575940604994476	69038	55996	5405	66096.0	59920.0	6736.0	1324004.0	intrinsic	optic	optic_lobes							acetylcholine	0.6739246845245361	left
75158286085286078	720575940627702927	65562	73138	4570	57832.0	76104.0	4083.0	1151549.0	intrinsic	optic	optic_lobes							glutamate	0.5417400002479553	left
75438111995743410	720575940623876871	70547	48435	6017	73184.0	48912.0	6514.0	1284441.0	intrinsic	optic	optic_lobes							acetylcholine	0.5886481404304504	left
74877773382492109	720575940640311128	61674	87159	6062	62280.0	89248.0	6130.0	1176858.0	intrinsic	optic	optic_lobes							glutamate	0.5011429190635681	left
83322228439596351	720575940631884392	185164	90252	2987	186632.0	91200.0	2714.0	7763333.0	intrinsic	optic	optic_lobes							acetylcholine	0.721226692199707	right
76141730717877939	720575940652466934	80398	47063	5884	75322.0	46870.0	6452.0		intrinsic	optic	optic_lobes		T5a					acetylcholine	0.5625824332237244	left
74242392899269968	720575940614623283	53155	56028	4488	32312.0	61672.0	4805.0	98577.0	intrinsic	optic	L1-5							glutamate	0.6057704091072083	left
84095253967130239	720575940624778215	195644	74671	3655	204912.0	75264.0	3256.0	8196773.0	intrinsic	optic	optic_lobes							acetylcholine	0.8859221339225769	right
83462553610643359	720575940624991496	187044	83965	2649	221728.0	85064.0	3545.0	9173659.0	intrinsic	optic	L1-5							acetylcholine	0.8860073685646057	right
83672697905175214	720575940627533370	189847	70231	4040	199104.0	70520.0	2629.0	8157950.0	intrinsic	optic	optic_lobes							acetylcholine	0.8087294697761536	right
83812335881421515	720575940607245954	191849	53294	3666	189104.0	45144.0	2951.0	7871528.0	intrinsic	optic	optic_lobes							acetylcholine	0.8475514054298401	right
75720274033060589	720575940633390675	73692	58537	5041	56616.0	65800.0	6707.0	931712.0	intrinsic	optic	optic_lobes							acetylcholine	0.613445520401001	left
74314204953521592	720575940613329174	53252	77938	5864	50808.0	78416.0	5932.0	955017.0	intrinsic	optic	optic_lobes							acetylcholine	0.6845111846923828	left
76284529656282134	720575940627645461	82597	77757	4840	91016.0	76463.0	6309.0		intrinsic	optic	optic_lobes							acetylcholine	0.5617458820343018	left
76142280205484202	720575940623518867	80226	55383	4059	78360.0	51304.0	3270.0	1513291.0	intrinsic	optic	optic_lobes							acetylcholine	0.894981861114502	left
83389573661077307	720575940620649711	186207	45120	4055	185056.0	41352.0	4029.0	7658403.0	intrinsic	optic	optic_lobes							gaba	0.7073621153831482	right
74593686998696217	720575940617503377	58086	47854	5641	57120.0	42936.0	5534.0	893430.0	intrinsic	optic	optic_lobes							glutamate	0.4442298412322998	left
83672560332043340	720575940623069142	189919	67799	3013	183432.0	69688.0	1688.0	7687273.0	intrinsic	optic	optic_lobes							gaba	0.4428822994232178	right
74383473984980522	720575940618073885	55025	61373	4464	53488.0	61352.0	4390.0	928104.0	intrinsic	optic	optic_lobes		Dm3					glutamate	0.4965570569038391	left
74948073272761425	720575940620649967	62713	85655	4860	56616.0	88896.0	5115.0	975211.0	intrinsic	optic	optic_lobes							acetylcholine	0.7410150766372681	left
83673659843693113	720575940616484981	189397	84339	3045	194208.0	69712.0	2395.0	7916741.0	intrinsic	optic	optic_lobes							glutamate	0.5234031081199646	right
75863210611595778	720575940620410048	75942	91659	5394	74568.0	93992.0	5445.0	1612690.0	intrinsic	optic	optic_lobes							acetylcholine	0.7462331056594849	left
83953966857181352	720575940625672496	194000	66398	4666	186600.0	68688.0	5698.0	7696817.0	intrinsic	optic	optic_lobes							acetylcholine	0.5643781423568726	right
74945324627971376	720575940628297288	62536	45627	5929	50383.0	47100.0	5262.0		intrinsic	optic	optic_lobes							gaba	0.5768552422523499	left
85080622611430078	720575940615014250	210027	77741	4364	213120.0	78064.0	4606.0	8543240.0	intrinsic	optic	optic_lobes							glutamate	0.38818374276161194	right
75508412020391641	720575940620198420	71412	47698	5981	70472.0	51840.0	6750.0	1309857.0	intrinsic	optic	optic_lobes							acetylcholine	0.5381008982658386	left
74314136234198232	720575940635013274	54046	77108	5985	60400.0	76600.0	6651.0	1159747.0	intrinsic	optic	optic_lobes							gaba	0.8526220917701721	left
83812679612998789	720575940623278630	192222	58402	4652	187176.0	59496.0	5893.0	7683563.0	intrinsic	optic	optic_lobes		T4a					acetylcholine	0.5585504174232483	right
83672216935569771	720575940618984315	189724	62695	4228	184336.0	64504.0	5838.0	7682730.0	intrinsic	optic	optic_lobes							acetylcholine	0.5802101492881775	right
75931380466780576	720575940631885160	77340	58991	6476	75056.0	58848.0	6841.0	1539368.0	intrinsic	optic	optic_lobes							acetylcholine	0.7884469628334045	left
84729191341538498	720575940612315890	205270	83999	5326	208824.0	78984.0	5609.0	8545050.0	intrinsic	optic	optic_lobes							gaba	0.44398829340934753	right
85292965660506250	720575940620199444	212986	96869	3458	214808.0	96648.0	3562.0	9046694.0	intrinsic	optic	L1-5							acetylcholine	0.8852031230926514	right
83672148216397669	720575940620551776	189832	61180	4484	193112.0	64288.0	5843.0	7905181.0	intrinsic	optic	optic_lobes		T5d					acetylcholine	0.5586355328559875	right
76004016819438976	720575940623433156	78135	91837	5423	72264.0	93872.0	4832.0	1386397.0	intrinsic	optic	optic_lobes							acetylcholine	0.7957904934883118	left
75933510636291704	720575940618984571	77344	90745	5425	69784.0	94984.0	5123.0	1380888.0	intrinsic	optic	optic_lobes							glutamate	0.6427886486053467	left
75227761677406037	720575940619719371	67020	59927	6007	71216.0	62744.0	6846.0	1326489.0	intrinsic	optic	optic_lobes							acetylcholine	0.5465247631072998	left
83181834749685275	720575940609824963	182491	94919	4325	189000.0	98280.0	3829.0	7953823.0	intrinsic	optic	optic_lobes							glutamate	0.4484511911869049	right
74947592437594750	720575940660484225	62528	79005	6295	57224.0	84784.0	5514.0	981760.0	intrinsic	optic	optic_lobes							gaba	0.8804677724838257	left
75439348945802816	720575940623279398	70285	67038	5652	75320.0	68064.0	6635.0	1551526.0	intrinsic	optic	optic_lobes							acetylcholine	0.5427142977714539	left
75509099013670058	720575940638601798	70794	57348	4320	71208.0	52976.0	3351.0	1303659.0	intrinsic	optic	optic_lobes							acetylcholine	0.7707212567329407	left
75508549257832437	720575940639348302	71558	49332	4311	74960.0	43448.0	3858.0	1491364.0	intrinsic	optic	optic_lobes							acetylcholine	0.5740196704864502	left
76001336826864164	720575940627704719	78058	52518	5845	72569.0	57615.0	6848.0		intrinsic	optic	optic_lobes		T5a					acetylcholine	0.6001716256141663	left
74806304925053427	720575940628802832	60476	71214	4275	63576.0	69720.0	3257.0	1135701.0	intrinsic	optic	optic_lobes							acetylcholine	0.6587140560150146	left
83531548166940387	720575940619513905	187551	64121	4463	191241.0	65210.0	5808.0		intrinsic	optic	optic_lobes		T5d					acetylcholine	0.4904622733592987	right
75437424733568771	720575940622375756	70563	38388	5300	73783.0	35867.0	5213.0		intrinsic	optic	optic_lobes							acetylcholine	0.7128415703773499	left
83741555021867652	720575940627645973	190570	47137	5309	185712.0	44328.0	5242.0	7664556.0	intrinsic	optic	optic_lobes		T4a					acetylcholine	0.6315010786056519	right
75226936909481184	720575940605227232	66748	47279	4962	64856.0	44296.0	4306.0	1078657.0	intrinsic	optic	optic_lobes							gaba	0.8018995523452759	left
84728160347858222	720575940630400634	205736	68669	3650	217192.0	71480.0	4312.0	8864140.0	intrinsic	optic	optic_lobes							acetylcholine	0.4466654658317566	right
75510336232578130	720575940624172541	71307	76090	6294	65208.0	80168.0	6691.0	1161990.0	intrinsic	optic	optic_lobes							acetylcholine	0.8208097815513611	left
74453224521792239	720575940606047078	55778	51922	6171	51340.0	53192.0	6277.0		intrinsic	optic	optic_lobes							acetylcholine	0.8446856141090393	left
84023854565542715	720575940620410304	195018	59011	5070	191232.0	57336.0	5800.0	7890589.0	intrinsic	optic	optic_lobes							acetylcholine	0.6132426261901855	right
84025091381752134	720575940620200212	195253	77955	3937	202296.0	83632.0	3307.0	8212960.0	intrinsic	optic	optic_lobes							gaba	0.8587473630905151	right
75368086647084294	720575940620651247	68967	53001	4113	73856.0	49808.0	3322.0	1304965.0	intrinsic	optic	optic_lobes							acetylcholine	0.612152636051178	left
75227211653234647	720575940628817963	67446	51799	3971	74216.0	46648.0	3381.0	1491044.0	intrinsic	optic	optic_lobes							gaba	0.75599205493927	left
82970522291693559	720575940620651503	179648	92096	3882	190656.0	95376.0	3099.0	7950761.0	intrinsic	optic	optic_lobes							gaba	0.8347259163856506	right
75650867428732599	720575940620853357	72741	73087	5589	77968.0	71880.0	6600.0	1554852.0	intrinsic	optic	optic_lobes							acetylcholine	0.6286271214485168	left
84023648272933562	720575940627959634	195112	56102	4082	200120.0	54912.0	3311.0	8115064.0	intrinsic	optic	optic_lobes							glutamate	0.7062950730323792	right
83532166440501196	720575940632426404	187520	73220	2602	184376.0	72488.0	2069.0	7688462.0	intrinsic	optic	optic_lobes							gaba	0.48486894369125366	right
75297855275310811	720575940646866228	67779	54951	3995	74536.0	52608.0	3225.0	1511459.0	intrinsic	optic	optic_lobes							acetylcholine	0.6600081920623779	left
83389504941605348	720575940617146427	186051	44067	4058	185864.0	41824.0	3773.0	7658620.0	intrinsic	optic	optic_lobes							gaba	0.4968283474445343	right
85080553959110096	720575940634477920	210097	76899	4918	214504.0	78088.0	5335.0	8947945.0	intrinsic	optic	optic_lobes							acetylcholine	0.8260659575462341	right
84939747683879188	720575940647453316	208048	75543	4184	212327.0	74518.0	4252.0		intrinsic	optic	optic_lobes							glutamate	0.4780348241329193	right
75298542470128100	720575940630929495	67737	65416	4008	68952.0	66776.0	3036.0	1331422.0	intrinsic	optic	optic_lobes							acetylcholine	0.6872140169143677	left
75509030428559544	720575940630549831	71173	56498	5445	76104.0	60456.0	6724.0	1540162.0	intrinsic	optic	optic_lobes							acetylcholine	0.626166045665741	left
84024747650205359	720575940620652271	195036	72357	2945	193792.0	58032.0	2567.0	7900157.0	intrinsic	optic	optic_lobes							glutamate	0.6488597393035889	right
84727198342534244	720575940625673008	205546	54300	4335	214416.0	56512.0	4735.0	8751873.0	intrinsic	optic	optic_lobes							acetylcholine	0.3768182396888733	right
75509442745194302	720575940630549575	71357	62456	5287	78096.0	65392.0	6735.0	1541403.0	intrinsic	optic	optic_lobes							acetylcholine	0.5288244485855103	left
75792566989621466	720575940631639875	74776	87262	5522	69512.0	93432.0	5188.0	1402685.0	intrinsic	optic	optic_lobes							acetylcholine	0.8489940762519836	left
74945393213094981	720575940624937656	63353	46011	4807	69040.0	38056.0	4267.0	1243313.0	intrinsic	optic	optic_lobes							glutamate	0.6252442002296448	left
74875711596674269	720575940631787342	62054	56953	4374	69184.0	54056.0	3333.0	1302649.0	intrinsic	optic	optic_lobes							acetylcholine	0.7889506816864014	left
75437974489246278	720575940624371639	70236	46013	5173	71560.0	49600.0	3388.0	1303784.0	intrinsic	optic	optic_lobes							glutamate	0.6079627871513367	left
75156774189555551	720575940627976936	65551	50141	3939	72904.0	44584.0	3721.0	1278702.0	intrinsic	optic	optic_lobes							glutamate	0.646515429019928	left
74735798943263589	720575940642031349	59584	68314	5836	48224.0	70752.0	5692.0	598999.0	intrinsic	optic	optic_lobes							gaba	0.6785960793495178	left
75508205794745844	720575940613898415	70928	44474	5386	71552.0	34640.0	4775.0	1246144.0	intrinsic	optic	optic_lobes							acetylcholine	0.54160076379776	left
75719518252648913	720575940646866996	74210	47264	5772	74968.0	49784.0	6599.0	1524566.0	intrinsic	optic	optic_lobes		T4a					acetylcholine	0.547666609287262	left
85010116428016669	720575940630539008	208825	76058	4145	216536.0	79240.0	4496.0	8937533.0	intrinsic	optic	optic_lobes							acetylcholine	0.8400859832763672	right
84656554787840040	720575940613480173	204268	50814	5037	198880.0	43512.0	4237.0	8081621.0	intrinsic	optic	optic_lobes							glutamate	0.604164183139801	right
75720342819537389	720575940648530553	74284	59906	5479	69640.0	63456.0	6790.0	1325835.0	intrinsic	optic	optic_lobes							acetylcholine	0.5139819383621216	left
83319754672434441	720575940617488313	184330	53276	3867	193896.0	51288.0	5752.0	7892513.0	intrinsic	optic	optic_lobes							acetylcholine	0.8075917363166809	right
74875711730816882	720575940630189818	62225	56657	5331	44536.0	59248.0	5331.0	562327.0	intrinsic	optic	optic_lobes							gaba	0.7029473781585693	left
84516366920965465	720575940646867508	202096	58517	3938	200352.0	65224.0	2981.0	8139986.0	intrinsic	optic	optic_lobes							glutamate	0.5954048037528992	right
75156087263030937	720575940625808272	65527	40188	5934	67424.0	41248.0	5977.0	1280415.0	intrinsic	optic	optic_lobes							glutamate	0.4381176233291626	left
74664880376150304	720575940630338780	58685	60429	5295	43888.0	63360.0	5379.0	561650.0	intrinsic	optic	optic_lobes							gaba	0.3916723430156708	left
83252340932658672	720575940628147855	183690	97535	4200	182464.0	95640.0	4777.0	7781510.0	intrinsic	optic	optic_lobes							glutamate	0.6141805648803711	right
83814328948034921	720575940631861048	192146	83005	5545	187112.0	85560.0	5591.0	7745083.0	intrinsic	optic	optic_lobes							acetylcholine	0.6688684225082397	right
75438386604832335	720575940639350094	70276	51988	3689	77648.0	50504.0	3187.0	1512864.0	intrinsic	optic	optic_lobes							acetylcholine	0.5773687362670898	left
74805480358640100	720575940632427428	60928	58685	4940	52568.0	61704.0	4446.0	927864.0	intrinsic	optic	optic_lobes							acetylcholine	0.867890477180481	left
84095735070627875	720575940643957448	196478	81970	4200	202656.0	87448.0	3722.0	8213031.0	intrinsic	optic	optic_lobes							acetylcholine	0.8097094893455505	right
85222459544201833	720575940623674665	212167	94259	3776	214984.0	94192.0	3764.0	9046439.0	intrinsic	optic	L1-5							glutamate	0.4610919952392578	right
84023648473715244	720575940631887464	194678	56281	5196	191008.0	55528.0	5886.0	7890377.0	intrinsic	optic	optic_lobes		T4d					acetylcholine	0.5118089914321899	right
74666323552625166	720575940623059020	58999	81927	6104	55328.0	84328.0	5908.0	980026.0	intrinsic	optic	optic_lobes							acetylcholine	0.777554988861084	left
84377072541159930	720575940628372209	199668	79624	3609	208592.0	69720.0	3774.0	8515637.0	intrinsic	optic	optic_lobes							glutamate	0.4978691339492798	right
85854472571678363	720575940631269963	221201	75285	3730	223192.0	74392.0	3792.0	9162781.0	intrinsic	optic	L1-5							gaba	0.5517483949661255	right
84376041682490420	720575940623881223	200303	64218	3515	191080.0	80616.0	2522.0	7928989.0	intrinsic	optic	optic_lobes							glutamate	0.5157315135002136	right
83674072428800289	720575940660136577	189753	90059	4942	202288.0	95728.0	4750.0	8257274.0	intrinsic	optic	optic_lobes							acetylcholine	0.7566859126091003	right
75721373544162849	720575940612790038	73797	74399	4635	65592.0	74280.0	3217.0	1155964.0	intrinsic	optic	optic_lobes							acetylcholine	0.767326831817627	left
74946698816486681	720575940620653807	62784	65580	4623	64240.0	69440.0	3210.0	1135851.0	intrinsic	optic	optic_lobes							acetylcholine	0.874474287033081	left
83814466118246959	720575940625809040	192145	84763	3249	191128.0	88960.0	2593.0	7940496.0	intrinsic	optic	optic_lobes							glutamate	0.5428043007850647	right
75227349360290855	720575940633280723	67403	53234	5789	50912.0	50864.0	5297.0	912713.0	intrinsic	optic	optic_lobes							acetylcholine	0.7148804068565369	left
75720755136100442	720575940612791318	74453	65314	5251	70920.0	68512.0	6658.0	1341165.0	intrinsic	optic	optic_lobes							acetylcholine	0.5986009240150452	left
83671735765168313	720575940605000620	189537	55193	3339	189152.0	50480.0	2717.0	7884492.0	intrinsic	optic	optic_lobes							acetylcholine	0.8832809329032898	right
83884628838237996	720575940625892133	193399	81715	4305	211760.0	88736.0	4060.0	8561724.0	intrinsic	optic	optic_lobes							acetylcholine	0.7542154788970947	right
75792085818828158	720575940634204572	75479	80211	4275	72538.0	84463.0	3681.0		intrinsic	optic	optic_lobes							acetylcholine	0.8722021579742432	left
74876811041207353	720575940639124157	62333	72845	3861	67416.0	74536.0	3117.0	1346777.0	intrinsic	optic	optic_lobes							acetylcholine	0.3678760528564453	left
83389573795098175	720575940639124413	186180	45093	4940	184984.0	40784.0	4712.0	7631199.0	intrinsic	optic	optic_lobes							acetylcholine	0.7731807231903076	right
75581185744557153	720575940625892389	72305	83222	4149	70256.0	87288.0	3642.0	1359934.0	intrinsic	optic	optic_lobes							acetylcholine	0.7757568359375	left
76001474265662098	720575940610717155	78693	54740	5746	73808.0	58992.0	6834.0	1328958.0	intrinsic	optic	optic_lobes							acetylcholine	0.5066671371459961	left
83743959868142116	720575940639124669	191318	82651	2839	187816.0	87400.0	2481.0	7736842.0	intrinsic	optic	optic_lobes							acetylcholine	0.6144746541976929	right
83110572451362366	720575940625029134	181938	82044	3049	187640.0	87000.0	2540.0	7736771.0	intrinsic	optic	optic_lobes							acetylcholine	0.8027070164680481	right
76425198425128967	720575940630931671	84046	76541	4818	77728.0	81096.0	6546.0	1568323.0	intrinsic	optic	optic_lobes		T5a					acetylcholine	0.6210491061210632	left
75790505204089886	720575940617954644	75207	56303	4029	77432.0	51872.0	3088.0	1508227.0	intrinsic	optic	optic_lobes							glutamate	0.8250221610069275	left
83179017183958193	720575940623520403	182732	53415	3759	187088.0	48760.0	2857.0	7655732.0	intrinsic	optic	optic_lobes							acetylcholine	0.8695845603942871	right
84517122902115465	720575940608911573	201953	69885	4299	211888.0	72928.0	4199.0	8520268.0	intrinsic	optic	optic_lobes							glutamate	0.643394410610199	right
75299023573442752	720575940613899695	67951	73281	4433	61328.0	73408.0	3527.0	1134753.0	intrinsic	optic	optic_lobes							acetylcholine	0.5900196433067322	left
74806442565543107	720575940618076701	60852	73101	5985	51936.0	77424.0	5663.0	956148.0	intrinsic	optic	optic_lobes							gaba	0.6615347862243652	left
73960780550712136	720575940630518743	48128	54831	5026	44440.0	54624.0	5276.0	528304.0	intrinsic	optic	optic_lobes		Pm2_type2					gaba	0.6238571405410767	left
83744647197346152	720575940610713134	191204	92873	4020	199832.0	96872.0	3984.0	8249871.0	intrinsic	optic	optic_lobes							glutamate	0.6268351078033447	right
76284735881774662	720575940627914003	81857	81499	5317	64320.0	89176.0	4874.0	1173575.0	intrinsic	optic	optic_lobes							gaba	0.6998963356018066	left
82548103601287255	720575940646868020	173990	88896	3487	175656.0	92736.0	4497.0	7538602.0	intrinsic	optic	optic_lobes							gaba	0.7604503035545349	right
83744166026915180	720575940627293450	190486	86585	3078	190544.0	90144.0	2562.0	7940238.0	intrinsic	optic	optic_lobes							acetylcholine	0.6640989780426025	right
83744441038940743	720575940608912341	191246	89792	4065	200912.0	93424.0	3746.0	8250750.0	intrinsic	optic	optic_lobes							gaba	0.6648810505867004	right
75299779622019431	720575940620233381	68020	83902	5545	61312.0	89448.0	5262.0	1176565.0	intrinsic	optic	optic_lobes							gaba	0.47338786721229553	left
83460079910674816	720575940631729987	186456	47563	4117	185488.0	40568.0	3659.0	7618893.0	intrinsic	optic	optic_lobes							acetylcholine	0.8485128879547119	right
75018098419269107	720575940605132256	63481	81013	4656	53992.0	86448.0	4822.0	972442.0	intrinsic	optic	optic_lobes							acetylcholine	0.7479225993156433	left
84023373327352762	720575940620510811	194932	52471	3132	187272.0	50960.0	2442.0	7670471.0	intrinsic	optic	optic_lobes							acetylcholine	0.6653056144714355	right
76000993229229698	720575940621856005	77792	47398	5667	74701.0	45705.0	6357.0		intrinsic	optic	optic_lobes							acetylcholine	0.5433986783027649	left
83249042398023972	720575940631730499	183289	48058	4395	190560.0	47176.0	5444.0	7879209.0	intrinsic	optic	optic_lobes							acetylcholine	0.7587112188339233	right
75720136660948490	720575940620655087	73945	55951	5349	71020.0	61035.0	6640.0		intrinsic	optic	optic_lobes							acetylcholine	0.5840640664100647	left
85150166587839018	720575940623453197	211441	65393	3460	220680.0	62664.0	3138.0	8796054.0	intrinsic	optic	L1-5							acetylcholine	0.9049602746963501	right
75086611603662788	720575940640490584	64841	53016	3851	35912.0	61096.0	4445.0	321467.0	intrinsic	optic	optic_lobes							glutamate	0.3661257028579712	left
83883598113022319	720575940620857453	193142	66212	4670	186920.0	68424.0	5884.0	7696951.0	intrinsic	optic	optic_lobes		T4d					acetylcholine	0.5391804575920105	right
75370698055001601	720575940634773148	68595	91843	5128	64120.0	94200.0	5204.0	1216193.0	intrinsic	optic	optic_lobes							gaba	0.473457396030426	left
84165416687298298	720575940625893157	197224	71989	4815	214848.0	77304.0	4502.0	8936171.0	intrinsic	optic	optic_lobes							acetylcholine	0.7347419261932373	right
83882567187093844	720575940616471925	192960	51191	3990	191784.0	44560.0	3209.0	7875129.0	intrinsic	optic	optic_lobes							acetylcholine	0.8482080101966858	right
84869241568094398	720575940622116777	207389	73586	4880	213680.0	77536.0	4859.0	8935248.0	intrinsic	optic	optic_lobes							acetylcholine	0.8555196523666382	right
75439967220178768	720575940631273291	70535	76346	4396	67424.0	82800.0	3553.0	1357401.0	intrinsic	optic	optic_lobes							acetylcholine	0.7713329792022705	left
76072461418562113	720575940631863864	78845	63578	5639	77336.0	66096.0	6687.0	1554207.0	intrinsic	optic	optic_lobes							acetylcholine	0.47824421525001526	left
75509442745337550	720575940628463100	70793	62287	5396	77288.0	65896.0	6798.0	1554215.0	intrinsic	optic	optic_lobes							acetylcholine	0.6880397200584412	left
84166034961459653	720575940652471542	197394	80939	3427	206520.0	85768.0	3514.0	8559330.0	intrinsic	optic	optic_lobes							acetylcholine	0.8153926730155945	right
75579811287888685	720575940620655599	71842	62604	3631	72384.0	50568.0	3586.0	1304155.0	intrinsic	optic	optic_lobes							glutamate	0.6154218912124634	left
76002092674318808	720575940631731523	78220	63308	5615	73512.0	65208.0	6952.0	1328657.0	intrinsic	optic	optic_lobes							acetylcholine	0.6063455939292908	left
84236197547245339	720575940638608454	198528	78199	3452	209824.0	80456.0	3608.0	8540308.0	intrinsic	optic	optic_lobes							acetylcholine	0.8837447762489319	right
84374736280514854	720575940610521390	200112	44832	5313	196520.0	45432.0	5412.0	7881869.0	intrinsic	optic	optic_lobes							acetylcholine	0.8161895275115967	right
75226593244858636	720575940606118758	66515	42375	4377	73800.0	37056.0	4369.0	1248498.0	intrinsic	optic	optic_lobes							acetylcholine	0.3952059745788574	left
82265872911448485	720575940630241239	169823	78401	4869	184000.0	87336.0	2508.0	7734684.0	intrinsic	optic	optic_lobes							acetylcholine	0.833520233631134	right
83390329441037055	720575940628883203	186183	56754	2989	185080.0	49560.0	2735.0	7669644.0	intrinsic	optic	optic_lobes							acetylcholine	0.8280447721481323	right
83955616057892512	720575940631211279	194420	91521	4421	207568.0	90024.0	1930.0	8552834.0	intrinsic	optic	L1-5							gaba	0.5454790592193604	right
74523043443212642	720575940635016090	56909	44582	5764	52584.0	44776.0	5894.0	890568.0	intrinsic	optic	optic_lobes							glutamate	0.6244862079620361	left
83530723533433449	720575940629524730	187648	51296	4612	184632.0	52536.0	5871.0	7674211.0	intrinsic	optic	optic_lobes		T4a					acetylcholine	0.6841568350791931	right
75158080195257119	720575940617459156	65869	70107	6611	57608.0	70432.0	6796.0	943127.0	intrinsic	optic	optic_lobes							acetylcholine	0.8051446080207825	left
84236747571490859	720575940654903457	198311	86170	5528	199944.0	85752.0	5613.0	8215274.0	intrinsic	optic	optic_lobes							acetylcholine	0.8502506613731384	right
85291179020803631	720575940629995308	213719	69682	3683	224760.0	69024.0	4027.0	9145594.0	intrinsic	optic	L1-5							gaba	0.4532800614833832	right
74102273819140663	720575940645338647	50738	65298	4038	50456.0	67048.0	3270.0	934979.0	intrinsic	optic	L1-5							glutamate	0.4496946334838867	left
83178879745321785	720575940620858221	182366	50843	4020	189632.0	48264.0	5501.0	7878679.0	intrinsic	optic	optic_lobes							acetylcholine	0.7241199016571045	right
83744028654389963	720575940620512603	191310	83658	3106	197816.0	69392.0	2691.0	8157666.0	intrinsic	optic	optic_lobes							glutamate	0.5018309354782104	right
84728710170779002	720575940629787330	205527	76591	4145	215024.0	79896.0	4457.0	8936291.0	intrinsic	optic	optic_lobes							glutamate	0.4056643545627594	right
74242805417269985	720575940629351440	52805	62232	5916	48184.0	61456.0	5670.0	565532.0	intrinsic	optic	optic_lobes							glutamate	0.674031138420105	left
76285285503409398	720575940638608710	81951	89346	4399	81600.0	92696.0	4971.0	1608806.0	intrinsic	optic	optic_lobes							glutamate	0.5122646689414978	left
75649149374283890	720575940618561108	73094	46882	4770	79032.0	43096.0	4329.0	1498121.0	intrinsic	optic	optic_lobes							acetylcholine	0.8621248006820679	left
75298680042987058	720575940628828203	67538	67270	4812	59528.0	72072.0	3702.0	1133886.0	intrinsic	optic	optic_lobes							acetylcholine	0.7807711362838745	left
75721030013982805	720575940638608966	74025	69451	5235	70392.0	72840.0	6513.0	1340906.0	intrinsic	optic	optic_lobes							acetylcholine	0.7103512287139893	left
75579124294976484	720575940623083400	72573	52341	5571	65584.0	57672.0	6772.0	1123815.0	intrinsic	optic	optic_lobes							acetylcholine	0.7082622051239014	left
84586804250593828	720575940628885251	202811	59938	3019	202200.0	57680.0	1854.0	8101930.0	intrinsic	optic	L1-5							acetylcholine	0.8654871582984924	right
84375972962948423	720575940620858989	199939	64001	3494	202128.0	61120.0	3313.0	8141862.0	intrinsic	optic	optic_lobes							glutamate	0.4536679685115814	right
76073767155430547	720575940641543899	78938	83238	5930	75192.0	87008.0	6411.0	1580296.0	intrinsic	optic	optic_lobes							acetylcholine	0.770469069480896	left
84517329128020671	720575940615709663	201982	73078	5113	213594.0	77488.0	4650.0		intrinsic	optic	optic_lobes							gaba	0.4333566129207611	right
73398311566097345	720575940617150523	40071	61696	4191	38752.0	61248.0	4153.0	323094.0	intrinsic	optic	L1-5							glutamate	0.5942118763923645	left
83462897275170788	720575940627698344	186471	88892	3183	184904.0	93288.0	2774.0	7758554.0	intrinsic	optic	optic_lobes							acetylcholine	0.7072346210479736	right
84657242049617761	720575940629995820	203797	60761	5511	210568.0	63056.0	5693.0	8498009.0	intrinsic	optic	optic_lobes							acetylcholine	0.8351591229438782	right
75299917194992336	720575940616975733	67762	85960	6419	66703.0	85154.0	6585.0		intrinsic	optic	optic_lobes							glutamate	0.5564990639686584	left
75018098419371708	720575940617687769	64089	81526	4733	55824.0	86296.0	4793.0	974310.0	intrinsic	optic	optic_lobes							acetylcholine	0.7298477292060852	left
83602672758017634	720575940620859757	188856	75058	3747	189456.0	81416.0	1965.0	7925273.0	intrinsic	optic	optic_lobes							acetylcholine	0.6268993020057678	right
83811855046510999	720575940629996076	191467	46125	5261	189472.0	41404.0	4946.0		intrinsic	optic	optic_lobes							acetylcholine	0.8351296186447144	right
75862660654273263	720575940631775033	76329	83332	3722	75888.0	84744.0	3619.0	1573972.0	intrinsic	optic	optic_lobes							acetylcholine	0.7745439410209656	left
74454529990778429	720575940628831275	55938	71825	4803	44824.0	71960.0	5063.0	587718.0	intrinsic	optic	optic_lobes							acetylcholine	0.6298325061798096	left
75720205380334314	720575940632545592	73684	56988	5275	68088.0	61232.0	6646.0	1325220.0	intrinsic	optic	optic_lobes		T5a					acetylcholine	0.5482500195503235	left
84939816470789455	720575940628832043	208515	76577	4929	213896.0	79896.0	4831.0	8935366.0	intrinsic	optic	optic_lobes							acetylcholine	0.9564063549041748	right
74030805563056132	720575940620412608	49367	49343	4051	48208.0	48784.0	3979.0	483691.0	intrinsic	optic	L1-5							gaba	0.5897600054740906	left
83251928481845667	720575940630417152	183489	91753	3382	186896.0	95200.0	3082.0	7764297.0	intrinsic	optic	optic_lobes							acetylcholine	0.7969001531600952	right
83603978428180399	720575940604872416	188744	93857	3817	194160.0	97688.0	3602.0	7956515.0	intrinsic	optic	optic_lobes							acetylcholine	0.8570494055747986	right
75508961709239287	720575940618986107	70840	55517	5586	74520.0	59624.0	6746.0	1539023.0	intrinsic	optic	optic_lobes							acetylcholine	0.6999953389167786	left
75088673255004249	720575940605644390	64443	84015	4310	64530.0	80063.0	3576.0		intrinsic	optic	optic_lobes							acetylcholine	0.47334665060043335	left
75719999221773920	720575940628831531	74475	54169	5180	68928.0	58680.0	6647.0	1325515.0	intrinsic	optic	optic_lobes							acetylcholine	0.5586416125297546	left
83744097373977466	720575940621324214	190534	85368	3179	189520.0	91784.0	2506.0	7949928.0	intrinsic	optic	optic_lobes							glutamate	0.6517713069915771	right
84024060455068489	720575940660137857	194664	62753	2665	185920.0	58480.0	2154.0	7679985.0	intrinsic	optic	optic_lobes							acetylcholine	0.5635374188423157	right
83883735351249698	720575940655606945	193019	68905	3592	192120.0	73136.0	2226.0	7916051.0	intrinsic	optic	optic_lobes							glutamate	0.4998927116394043	right
75509855129383687	720575940626401210	70800	68896	5956	47456.0	75608.0	6062.0	664096.0	intrinsic	optic	optic_lobes							acetylcholine	0.6553259491920471	left
85431847856734962	720575940642277773	215620	68645	4143	222264.0	69112.0	4425.0	9148497.0	intrinsic	optic	L1-5							acetylcholine	0.9434789419174194	right
84304917090925130	720575940620235941	199123	53668	3835	194192.0	49536.0	3037.0	7887228.0	intrinsic	optic	optic_lobes							glutamate	0.6354734897613525	right
84236678717609756	720575940627981032	197893	85620	4340	204664.0	90320.0	4129.0	8214438.0	intrinsic	optic	optic_lobes							gaba	0.6058177351951599	right
83181491017860982	720575940630936151	182679	90432	3128	182736.0	92584.0	2765.0	7753815.0	intrinsic	optic	optic_lobes							acetylcholine	0.6289998888969421	right
83883666631424001	720575940631205906	193187	67214	3336	192427.0	68086.0	2250.0		intrinsic	optic	optic_lobes							acetylcholine	0.8833605051040649	right
74875505572233309	720575940625896229	61394	53476	5224	50248.0	47616.0	5065.0	885802.0	intrinsic	optic	optic_lobes							acetylcholine	0.8147792816162109	left
83811786193110545	720575940625679664	192111	45044	4466	191136.0	40640.0	3716.0	7841449.0	intrinsic	optic	optic_lobes							glutamate	0.549193799495697	right
74665911302763498	720575940631278923	58571	75924	6531	55792.0	85776.0	3207.0	969791.0	intrinsic	optic	L1-5		L5					acetylcholine	0.7686158418655396	left
75508961709017078	720575940643147044	71283	55795	5412	76336.0	59384.0	6824.0	1540381.0	intrinsic	optic	optic_lobes							acetylcholine	0.5771459937095642	left
85009566739436391	720575940626410268	209156	67282	4771	208336.0	51488.0	4330.0	8459920.0	intrinsic	optic	optic_lobes							glutamate	0.5981801152229309	right
84869447592400742	720575940618080285	207444	77276	3915	212224.0	81232.0	4090.0	8541663.0	intrinsic	optic	optic_lobes							glutamate	0.5899696946144104	right
84024816436822298	720575940624687541	194867	73778	3464	191704.0	78216.0	2133.0	7929182.0	intrinsic	optic	optic_lobes							gaba	0.8144243359565735	right
83670911332533576	720575940623445956	189909	43087	4696	183456.0	44216.0	4067.0	7657887.0	intrinsic	optic	optic_lobes							acetylcholine	0.8748510479927063	right
83603085074831430	720575940622123177	189241	81016	3727	193176.0	84488.0	2424.0	7941726.0	intrinsic	optic	optic_lobes							glutamate	0.8057548403739929	right
74875024469284922	720575940631206162	61868	46642	5081	59592.0	44824.0	4781.0	1076929.0	intrinsic	optic	optic_lobes							acetylcholine	0.9112769961357117	left
74945187055047076	720575940621312884	62944	43513	5099	59152.0	43856.0	5013.0	1076738.0	intrinsic	optic	optic_lobes							acetylcholine	0.7280212640762329	left
76001130668322619	720575940630081280	78668	49190	5762	72793.0	49713.0	6645.0		intrinsic	optic	optic_lobes							acetylcholine	0.5475338697433472	left
85503178472408235	720575940640863360	216855	83534	2719	219288.0	83136.0	2730.0	8985860.0	intrinsic	optic	L1-5							acetylcholine	0.7802178263664246	right
85503247191881695	720575940635189923	216426	83832	2723	218296.0	83584.0	2744.0	8984111.0	intrinsic	optic	L1-5							glutamate	0.5162619948387146	right
83672835209534901	720575940639135165	189863	71950	2701	183592.0	74664.0	1950.0	7699364.0	intrinsic	optic	optic_lobes							acetylcholine	0.6025429964065552	right
84587148116359118	720575940627982312	203537	64850	5099	215240.0	66640.0	4954.0	8858139.0	intrinsic	optic	optic_lobes							acetylcholine	0.7911766767501831	right
85432809728086003	720575940625293901	215478	82868	2606	217576.0	82720.0	2575.0	8980329.0	intrinsic	optic	L1-5							glutamate	0.5536127686500549	right
75297030842897598	720575940620862317	67530	43121	5488	64696.0	38488.0	4718.0	1046505.0	intrinsic	optic	optic_lobes							gaba	0.7250224351882935	left
83531135715534361	720575940627009411	187991	57602	3158	186344.0	61960.0	2181.0	7680047.0	intrinsic	optic	optic_lobes							acetylcholine	0.8408470153808594	right
83600542454405904	720575940629998380	188976	43464	3872	186832.0	41136.0	4273.0	7633510.0	intrinsic	optic	optic_lobes							acetylcholine	0.482888787984848	right
85221703495732105	720575940620862573	212385	83045	2749	215968.0	81496.0	2516.0	8918710.0	intrinsic	optic	L1-5		L4					acetylcholine	0.5319215059280396	right
85362509703433227	720575940626144574	214438	84177	2649	215560.0	82608.0	2522.0	8978838.0	intrinsic	optic	L1-5		L4					acetylcholine	0.5456960797309875	right
83884834862547612	720575940629677438	192586	85340	3339	193088.0	89696.0	2665.0	7941645.0	intrinsic	optic	optic_lobes							acetylcholine	0.8333588242530823	right
75651829434262470	720575940611376338	72767	86854	5056	66040.0	92400.0	4841.0	1373149.0	intrinsic	optic	optic_lobes							acetylcholine	0.8372336030006409	left
74383955088367353	720575940628837419	54369	68402	4944	44888.0	71496.0	5162.0	596546.0	intrinsic	optic	optic_lobes							acetylcholine	0.8525113463401794	left
85362578422879701	720575940627983336	214118	84843	2615	214320.0	84560.0	2496.0	8978109.0	intrinsic	optic	optic_lobes							acetylcholine	0.6043798327445984	right
74595198894301215	720575940636639845	58110	70555	6151	49664.0	72328.0	6382.0	940268.0	intrinsic	optic	optic_lobes		Dm8					gaba	0.4206116795539856	left
83602054350093157	720575940618493253	189332	66004	4463	194736.0	68336.0	5867.0	7923654.0	intrinsic	optic	optic_lobes		T5a					acetylcholine	0.5917300581932068	right
75509923580095440	720575940640257368	70840	70059	3654	72968.0	69704.0	2950.0	1333696.0	intrinsic	optic	optic_lobes							acetylcholine	0.8975511789321899	left
75792566855369154	720575940614678439	74990	86766	4443	69632.0	89432.0	3949.0	1359392.0	intrinsic	optic	optic_lobes							acetylcholine	0.919761598110199	left
83671873137143278	720575940612986902	190181	57373	2933	185048.0	56536.0	2016.0	7666764.0	intrinsic	optic	optic_lobes							acetylcholine	0.6591981053352356	right
83390123416917305	720575940613532786	185613	53584	4094	206848.0	47344.0	5128.0	8427636.0	intrinsic	optic	optic_lobes							gaba	0.6700567603111267	right
85503109752825410	720575940627968680	216802	82425	2634	218552.0	83136.0	2628.0	8984836.0	intrinsic	optic	L1-5							acetylcholine	0.8552900552749634	right
75369873420912986	720575940616845499	69471	80172	4838	64992.0	86352.0	4280.0	1173811.0	intrinsic	optic	optic_lobes		Dm8					glutamate	0.42469167709350586	left
85362647075732089	720575940641562869	214341	85730	2495	216224.0	84664.0	2459.0	8978954.0	intrinsic	optic	L1-5							acetylcholine	0.8446527123451233	right
74593549626760710	720575940628893699	57614	46659	6072	53024.0	44408.0	5952.0	890820.0	intrinsic	optic	optic_lobes							acetylcholine	0.6441052556037903	left
83392940915431301	720575940639136701	185435	95394	4060	192056.0	96976.0	3399.0	7955350.0	intrinsic	optic	optic_lobes							acetylcholine	0.8657082319259644	right
84726992183867563	720575940626796377	205627	51531	4159	203344.0	53744.0	1971.0	8106014.0	intrinsic	optic	L1-5							acetylcholine	0.9309894442558289	right
75720892374108577	720575940609860676	74422	68130	3993	73832.0	70984.0	5405.0	1338131.0	intrinsic	optic	optic_lobes							acetylcholine	0.7717291116714478	left
75579467891851556	720575940617918621	72124	57566	5171	78992.0	61288.0	6774.0	1541974.0	intrinsic	optic	optic_lobes							acetylcholine	0.681915819644928	left
83671529606892109	720575940624868391	189512	52667	3438	186888.0	46080.0	2854.0	7655634.0	intrinsic	optic	optic_lobes							glutamate	0.5430666208267212	right
83392047428089861	720575940606796489	185773	82003	3068	185040.0	86848.0	2235.0	7735286.0	intrinsic	optic	optic_lobes							acetylcholine	0.8804722428321838	right
85010116428033069	720575940630344156	208844	76045	4165	214560.0	79352.0	4419.0	8935944.0	intrinsic	optic	optic_lobes							acetylcholine	0.4214293360710144	right
76142211754170670	720575940632680855	80341	54596	5861	76008.0	59896.0	6842.0	1540165.0	intrinsic	optic	optic_lobes							acetylcholine	0.5934642553329468	left
76141868156764162	720575940632588236	80024	49369	5825	73592.0	51320.0	6743.0	1312583.0	intrinsic	optic	optic_lobes							acetylcholine	0.627560019493103	left
84164179602262157	720575940636491877	196716	53682	3612	193000.0	49720.0	2925.0	7886748.0	intrinsic	optic	optic_lobes							acetylcholine	0.8910341858863831	right
83884422478882298	720575940629678718	192523	78743	3071	189872.0	82296.0	2311.0	7939906.0	intrinsic	optic	optic_lobes							acetylcholine	0.7776655554771423	right
74664124394872326	720575940612402149	58555	49206	4860	65992.0	44880.0	3964.0	1275407.0	intrinsic	optic	optic_lobes							acetylcholine	0.61807781457901	left
73468199274167315	720575940627978236	41241	54538	4349	39504.0	55792.0	4292.0	308281.0	intrinsic	optic	L1-5							acetylcholine	0.8190780878067017	left
75367674397684714	720575940628840491	69081	47010	4846	72808.0	39728.0	4060.0	1237825.0	intrinsic	optic	optic_lobes							gaba	0.7477468848228455	left
74947111066188570	720575940623760127	62567	71490	4057	69064.0	71032.0	2918.0	1331512.0	intrinsic	optic	optic_lobes							acetylcholine	0.796548068523407	left
76142280541101181	720575940628548868	80791	55592	6651	73128.0	59584.0	6845.0	1328139.0	intrinsic	optic	optic_lobes							gaba	0.609471321105957	left
84375354688582366	720575940636492901	200422	54434	4696	212865.0	51080.0	4821.0		intrinsic	optic	optic_lobes							acetylcholine	0.679237425327301	right
75017960980822230	720575940620857003	64400	78745	5042	52120.0	85328.0	5077.0	971300.0	intrinsic	optic	optic_lobes							acetylcholine	0.6942259073257446	left
75156774323542546	720575940620863853	65898	50618	4816	69967.0	41649.0	3909.0		intrinsic	optic	optic_lobes							acetylcholine	0.8548133373260498	left
83108373696542350	720575940622126761	181658	49462	5120	184591.0	45280.0	5473.0		intrinsic	optic	optic_lobes							glutamate	0.40732884407043457	right
83533128580274167	720575940618082077	187504	87131	3100	187296.0	89776.0	2561.0	7736549.0	intrinsic	optic	optic_lobes							acetylcholine	0.855706512928009	right
83743066514725515	720575940624869671	190667	69633	2679	183696.0	71008.0	1858.0	7687553.0	intrinsic	optic	optic_lobes							acetylcholine	0.7891437411308289	right
75790505337882250	720575940622194672	75547	56848	4728	65696.0	60464.0	6719.0	1123838.0	intrinsic	optic	optic_lobes							acetylcholine	0.5268806219100952	left
75299230000453716	720575940608617737	68143	76020	6600	60872.0	80776.0	6667.0	1159850.0	intrinsic	optic	optic_lobes							acetylcholine	0.8139349818229675	left
74593961809433558	720575940623448004	57961	52125	5055	47552.0	52216.0	5289.0	536374.0	intrinsic	optic	optic_lobes							gaba	0.4627808928489685	left
74524005381982280	720575940606797513	56273	58518	4974	44912.0	60344.0	5169.0	562961.0	intrinsic	optic	optic_lobes							acetylcholine	0.8469538688659668	left
75508274380148483	720575940646873908	70885	44721	4436	74632.0	39328.0	4175.0	1432736.0	intrinsic	optic	optic_lobes							acetylcholine	0.8920367360115051	left
75086474299171952	720575940624944568	64673	50968	5075	64984.0	46416.0	4015.0	1075818.0	intrinsic	optic	optic_lobes							acetylcholine	0.7354961633682251	left
83530998343936059	720575940626202212	187469	55025	3868	194272.0	53296.0	5601.0	7892727.0	intrinsic	optic	optic_lobes							acetylcholine	0.8327260613441467	right
74382512113563327	720575940631892072	54308	47282	5975	53569.0	46723.0	6205.0		intrinsic	optic	optic_lobes							gaba	0.8571397662162781	left
84166241186761892	720575940620413376	196846	83782	3779	206240.0	88608.0	3717.0	8559197.0	intrinsic	optic	optic_lobes							acetylcholine	0.8902547955513	right
75085649732325741	720575940618082333	64552	39459	5441	62285.0	39120.0	4840.0		intrinsic	optic	optic_lobes							acetylcholine	0.7547308802604675	left
75580155086728775	720575940627494174	71735	67768	5257	66864.0	72000.0	6786.0	1338626.0	intrinsic	optic	optic_lobes							gaba	0.3919164836406708	left
75228654829124959	720575940623885575	66594	72492	4322	66929.0	68043.0	2963.0		intrinsic	optic	optic_lobes							acetylcholine	0.871736466884613	left
83883597978695818	720575940627832068	193040	66237	3606	188784.0	70136.0	1872.0	7908208.0	intrinsic	optic	optic_lobes							acetylcholine	0.3553937077522278	right
84025847363009795	720575940619921232	195096	89597	4364	204584.0	94440.0	4364.0	8261026.0	intrinsic	optic	optic_lobes							acetylcholine	0.6796265840530396	right
75440036006911406	720575940614420275	69891	76804	5013	53488.0	84040.0	4742.0	972105.0	intrinsic	optic	optic_lobes							acetylcholine	0.8158044219017029	left
83814740996518181	720575940639142589	191944	89154	3527	195056.0	90608.0	3258.0	7957000.0	intrinsic	optic	optic_lobes							acetylcholine	0.886174738407135	right
85009085502282032	720575940623527059	209408	60272	3599	221064.0	59112.0	3706.0	8796553.0	intrinsic	optic	L1-5							glutamate	0.5434383153915405	right
73749949061762092	720575940620663791	45077	58157	4039	44088.0	57720.0	3980.0	507084.0	intrinsic	optic	L1-5							glutamate	0.4751441478729248	left
83601985630388430	720575940622383692	188784	64973	4286	193376.0	66352.0	5762.0	7923201.0	intrinsic	optic	optic_lobes							acetylcholine	0.4787346124649048	right
75580567269572709	720575940639142845	72469	74113	4387	70152.0	76752.0	3023.0	1345198.0	intrinsic	optic	optic_lobes							acetylcholine	0.7469276785850525	left
83039997682801482	720575940620864877	180746	78584	4003	188864.0	78712.0	5612.0	7932462.0	intrinsic	optic	optic_lobes							acetylcholine	0.5204857587814331	right
75931449052267572	720575940605012140	76897	59414	5633	71600.0	63880.0	6948.0	1326732.0	intrinsic	optic	optic_lobes							acetylcholine	0.4857351779937744	left
84445173677082222	720575940624650476	201351	46467	4793	206264.0	45976.0	4951.0	8427390.0	intrinsic	optic	optic_lobes							glutamate	0.6195781826972961	right
73679717890453196	720575940620095367	44266	60776	4720	32280.0	62640.0	4755.0	98602.0	intrinsic	optic	L1-5							glutamate	0.5741050243377686	left
83393147073719240	720575940620095623	185361	97923	3994	207656.0	101272.0	2784.0	8603885.0	intrinsic	optic	optic_lobes							acetylcholine	0.5023147463798523	right
75370010792762107	720575940633545442	68838	81663	4308	63712.0	81056.0	4085.0	1154911.0	intrinsic	optic	optic_lobes							glutamate	0.5110047459602356	left
75509511464735529	720575940624946104	70708	63483	5335	64272.0	69408.0	6889.0	1141091.0	intrinsic	optic	optic_lobes							acetylcholine	0.6008298397064209	left
75650592349106141	720575940613251299	73339	68572	3760	76120.0	69928.0	2842.0	1544393.0	intrinsic	optic	optic_lobes							acetylcholine	0.7422534823417664	left
75932686002890444	720575940618040091	76914	77609	5645	75976.0	81904.0	6602.0	1567115.0	intrinsic	optic	optic_lobes							acetylcholine	0.6476094722747803	left
75438318153980109	720575940630246615	70330	51607	5862	72768.0	54952.0	6633.0	1311566.0	intrinsic	optic	optic_lobes		T4a					acetylcholine	0.5650510191917419	left
83813366539797931	720575940608915669	192236	68950	2956	184264.0	69216.0	1772.0	7688192.0	intrinsic	optic	optic_lobes							acetylcholine	0.8828474283218384	right
76002711015064337	720575940611413966	78437	73062	4333	73648.0	75568.0	3038.0	1345895.0	intrinsic	optic	optic_lobes							acetylcholine	0.8508366942405701	left
84096284893661305	720575940629680766	195631	90627	4780	200312.0	95216.0	4385.0	8255698.0	intrinsic	optic	optic_lobes							gaba	0.7289771437644958	right
75721854715204158	720575940608915925	74636	82051	6024	73336.0	85160.0	6534.0	1366932.0	intrinsic	optic	optic_lobes							gaba	0.7058406472206116	left
75790573856377035	720575940632441145	75042	57420	3433	78480.0	56880.0	3030.0	1508564.0	intrinsic	optic	optic_lobes							glutamate	0.6784951686859131	left
84235097968498259	720575940629266731	197568	61313	2962	188504.0	55568.0	2321.0	7670917.0	intrinsic	optic	optic_lobes							acetylcholine	0.5658666491508484	right
83953210809200935	720575940632589516	193785	55856	4016	192064.0	50744.0	2680.0	7886256.0	intrinsic	optic	optic_lobes							acetylcholine	0.8228693008422852	right
75790848734464079	720575940632188743	75417	61912	3583	77032.0	58752.0	3080.0	1532417.0	intrinsic	optic	optic_lobes							acetylcholine	0.8554551601409912	left
83953691979482995	720575940632672851	194473	62200	4832	190464.0	64656.0	5869.0	7904290.0	intrinsic	optic	optic_lobes							acetylcholine	0.4552263915538788	right
83602260575719115	720575940639144125	189075	68382	5021	185896.0	72944.0	5647.0	7696563.0	intrinsic	optic	optic_lobes		T4d					acetylcholine	0.6129528284072876	right
84799353927343535	720575940615514262	206305	81473	5361	205472.0	79672.0	5725.0	8543616.0	intrinsic	optic	optic_lobes							acetylcholine	0.7572672963142395	right
82759003742175804	720575940612405221	176428	86184	3787	182856.0	92760.0	2883.0	7753932.0	intrinsic	optic	optic_lobes							glutamate	0.6278988718986511	right
74946080341021412	720575940639757475	63295	56617	4490	67357.0	52833.0	3534.0		intrinsic	optic	optic_lobes							glutamate	0.5168097615242004	left
85361685338254083	720575940605698494	214172	71357	4782	200592.0	67024.0	1892.0	8149011.0	intrinsic	optic	L1-5		L5					acetylcholine	0.9321884512901306	right
83814328746318608	720575940612524202	191542	83086	3705	195784.0	89592.0	2787.0	7943011.0	intrinsic	optic	optic_lobes							acetylcholine	0.7450144290924072	right
83672698106115112	720575940612405477	189927	69413	5259	190144.0	72504.0	5649.0	7921990.0	intrinsic	optic	optic_lobes							acetylcholine	0.605755090713501	right
84304985810346095	720575940647352884	199305	54908	3822	192624.0	50016.0	2797.0	7886603.0	intrinsic	optic	optic_lobes							acetylcholine	0.708545446395874	right
75578643258195371	720575940612405989	71652	45610	5230	70512.0	47904.0	6332.0	1282746.0	intrinsic	optic	optic_lobes							gaba	0.7727903723716736	left
84234548346614897	720575940635516852	197977	53003	3751	194272.0	48232.0	3041.0	7873692.0	intrinsic	optic	optic_lobes							glutamate	0.5815463662147522	right
75861629996705335	720575940630350044	75911	67641	5059	70520.0	69328.0	6690.0	1340946.0	intrinsic	optic	optic_lobes							acetylcholine	0.6595943570137024	left
84022961279098519	720575940615603094	195440	45712	5317	195640.0	43128.0	5226.0	7881252.0	intrinsic	optic	optic_lobes							acetylcholine	0.9272647500038147	right
84304298816789960	720575940638610502	198597	44066	5248	193344.0	41864.0	5057.0	7877808.0	intrinsic	optic	optic_lobes							acetylcholine	0.8146255016326904	right
75579330385908837	720575940642284429	72157	55411	4751	72072.0	54056.0	5569.0	1306019.0	intrinsic	optic	optic_lobes							gaba	0.7633469104766846	left
74453430546033687	720575940627074697	55878	55525	5156	44344.0	57088.0	5340.0	529023.0	intrinsic	optic	optic_lobes							acetylcholine	0.5691132545471191	left
76142624070951777	720575940617515409	80715	60265	5796	74928.0	65024.0	6949.0	1539303.0	intrinsic	optic	optic_lobes							acetylcholine	0.5240169763565063	left
84799078915298261	720575940632804397	206093	77003	4399	212904.0	81024.0	4420.0	8543122.0	intrinsic	optic	optic_lobes							acetylcholine	0.7881112694740295	right
74314204886155584	720575940620747911	54054	77959	5154	64144.0	76952.0	3489.0	1155059.0	intrinsic	optic	optic_lobes							acetylcholine	0.8262757658958435	left
83603222446704376	720575940635517108	189147	83429	3220	190628.0	88452.0	2686.0		intrinsic	optic	optic_lobes							acetylcholine	0.8664242029190063	right
84374667494126254	720575940605966513	199798	44532	4935	197929.0	40751.0	4757.0		intrinsic	optic	optic_lobes							glutamate	0.635560929775238	right
74594236888484762	720575940636367215	58145	56413	6527	57040.0	61176.0	6618.0	931787.0	intrinsic	optic	optic_lobes							gaba	0.7628864645957947	left
83812404802199039	720575940622086170	192232	54711	5178	209968.0	51792.0	5131.0	8462049.0	intrinsic	optic	optic_lobes							acetylcholine	0.9199725389480591	right
76001268107494563	720575940632190023	78225	51694	5940	69304.0	44864.0	3966.0	1276767.0	intrinsic	optic	optic_lobes							glutamate	0.7122806906700134	left
74945255774332372	720575940646875444	62388	44310	4943	67416.0	38192.0	4538.0	1241843.0	intrinsic	optic	optic_lobes							acetylcholine	0.6695719957351685	left
85292896941209473	720575940632590540	213239	95673	3589	214800.0	96240.0	3486.0	9046686.0	intrinsic	optic	L1-5							acetylcholine	0.8471823334693909	right
83460629667108167	720575940606800073	186713	55267	4589	194512.0	57728.0	5883.0	7905504.0	intrinsic	optic	optic_lobes							acetylcholine	0.5630275011062622	right
83741967070103397	720575940625300813	190726	53124	3112	188864.0	47608.0	3006.0	7871339.0	intrinsic	optic	optic_lobes							glutamate	0.5940958261489868	right
75650111245801450	720575940625301069	72911	61255	3356	77112.0	60840.0	3022.0	1532456.0	intrinsic	optic	optic_lobes							acetylcholine	0.7272170186042786	left
75016105621724950	720575940631285579	63417	51648	5298	48951.0	48843.0	5086.0		intrinsic	optic	optic_lobes							acetylcholine	0.6962278485298157	left
84022754986773224	720575940620414912	195105	43141	4526	195256.0	40312.0	4193.0	7859597.0	intrinsic	optic	optic_lobes							acetylcholine	0.737611711025238	right
74594580217175157	720575940620097415	58185	61093	4243	68556.0	57034.0	3227.0		intrinsic	optic	optic_lobes							acetylcholine	0.5489588975906372	left
83884766076111595	720575940623624447	192443	84413	2955	190840.0	87048.0	2268.0	7940414.0	intrinsic	optic	optic_lobes							acetylcholine	0.6836270093917847	right
84022754986668889	720575940625301581	195143	43371	4445	193552.0	40320.0	4056.0	7846110.0	intrinsic	optic	optic_lobes							glutamate	0.5890096426010132	right
83392872196011425	720575940620974246	186212	94454	4094	193264.0	99544.0	4016.0	7967966.0	intrinsic	optic	optic_lobes							acetylcholine	0.886698842048645	right
75368567818156514	720575940634206108	69485	60511	5479	63801.0	64437.0	6854.0		intrinsic	optic	optic_lobes							acetylcholine	0.7230886816978455	left
84306772248140333	720575940618987643	199169	81377	1866	201704.0	80864.0	1675.0	8174965.0	intrinsic	optic	L1-5							gaba	0.6364137530326843	right
83533472244796079	720575940618044187	187435	92514	3627	199440.0	97864.0	3700.0	8249474.0	intrinsic	optic	optic_lobes							acetylcholine	0.7239778637886047	right
75508686629916576	720575940612318450	71260	51302	3965	75368.0	46104.0	3399.0	1491550.0	intrinsic	optic	optic_lobes							gaba	0.7259656190872192	left
74595198759655689	720575940618987387	57928	70417	4822	42682.0	75148.0	5219.0		intrinsic	optic	optic_lobes							acetylcholine	0.8730101585388184	left
84235098035431236	720575940621326518	198144	61981	3327	192280.0	55352.0	2555.0	7886426.0	intrinsic	optic	optic_lobes							glutamate	0.5721558332443237	right
83181559737439095	720575940630943319	182524	90860	3198	182528.0	92984.0	2820.0	7753672.0	intrinsic	optic	optic_lobes							glutamate	0.6048614978790283	right
83742104710430865	720575940641161205	190658	55866	4674	189112.0	57832.0	5798.0	7903230.0	intrinsic	optic	optic_lobes		T4a					acetylcholine	0.6390019059181213	right
75508755617446132	720575940619276668	71127	52337	5725	73576.0	55888.0	6729.0	1312570.0	intrinsic	optic	optic_lobes							acetylcholine	0.4773392677307129	left
84445242463358432	720575940626914429	200693	46836	5138	207132.0	45223.0	5068.0		intrinsic	optic	optic_lobes							acetylcholine	0.8287049531936646	right
76215054265270478	720575940636914606	81415	91201	4826	75008.0	93792.0	4756.0	1592141.0	intrinsic	optic	optic_lobes							acetylcholine	0.8483675718307495	left
83040959755129252	720575940618145314	180368	93502	3707	181296.0	96912.0	4581.0	7780791.0	intrinsic	optic	optic_lobes							gaba	0.8448004126548767	right
74734424486538802	720575940616057612	60056	48350	5268	54523.0	47599.0	5243.0		intrinsic	optic	optic_lobes							acetylcholine	0.8232404589653015	left
75086680591339012	720575940617798374	65400	53944	5745	47960.0	52888.0	5509.0	536629.0	intrinsic	optic	optic_lobes							glutamate	0.4755602777004242	left
75721442196832528	720575940642059227	74265	76282	4356	70767.0	79793.0	3290.0		intrinsic	optic	optic_lobes							acetylcholine	0.9177692532539368	left
84445998310874311	720575940621326262	200927	58896	4872	213256.0	57576.0	4834.0	8494651.0	intrinsic	optic	optic_lobes							acetylcholine	0.8632120490074158	right
75931036802314118	720575940619262844	77610	53569	5985	76178.0	55994.0	6824.0		intrinsic	optic	optic_lobes							acetylcholine	0.5793801546096802	left
85008742106065862	720575940622409712	209066	55059	5014	211000.0	54680.0	5431.0	8470409.0	intrinsic	optic	optic_lobes							acetylcholine	0.81036776304245	right
84516298335718020	720575940608917461	201761	57393	4984	212744.0	57456.0	4785.0	8464277.0	intrinsic	optic	optic_lobes							gaba	0.6013460159301758	right
83111122273671879	720575940624443319	181821	90000	3116	182816.0	95920.0	3087.0	7753996.0	intrinsic	optic	optic_lobes							glutamate	0.6480211019515991	right
74384023875029918	720575940631873848	55026	69740	5532	47904.0	67296.0	5510.0	598826.0	intrinsic	optic	optic_lobes		Dm3					glutamate	0.463327020406723	left
82618266254108331	720575940631220495	174436	86297	4010	179144.0	90872.0	5106.0	7540232.0	intrinsic	optic	optic_lobes							acetylcholine	0.7241384983062744	right
75720480258220382	720575940631895144	74228	61521	5261	67832.0	64272.0	6736.0	1325106.0	intrinsic	optic	optic_lobes							acetylcholine	0.5644848942756653	left
75298680177472787	720575940617323805	67572	67772	6027	72312.0	68304.0	6817.0	1342093.0	intrinsic	optic	optic_lobes							acetylcholine	0.6839524507522583	left
77058379751284133	720575940616433269	93770	74894	5628	92465.0	77568.0	6251.0		intrinsic	optic	optic_lobes							acetylcholine	0.5929431915283203	left
83108236190250985	720575940631895400	181684	47662	4406	186939.0	41188.0	4973.0		intrinsic	optic	optic_lobes							acetylcholine	0.754041850566864	right
76000855790626805	720575940639759267	77848	45686	5951	63992.0	38128.0	4730.0	1045785.0	intrinsic	optic	optic_lobes							acetylcholine	0.9562649130821228	left
75790917453773822	720575940618946206	74799	62249	3467	78560.0	61472.0	2820.0	1533043.0	intrinsic	optic	optic_lobes							acetylcholine	0.5767171382904053	left
84448059828050621	720575940634997695	200828	88960	4344	208440.0	93080.0	4462.0	8595488.0	intrinsic	optic	optic_lobes							acetylcholine	0.6526198983192444	right
75791535996086834	720575940630968005	74957	71576	3910	75432.0	72968.0	2958.0	1544194.0	intrinsic	optic	optic_lobes							acetylcholine	0.8636596202850342	left
83741486100895388	720575940642289805	191393	46669	3639	187768.0	52408.0	2668.0	7670657.0	intrinsic	optic	optic_lobes							glutamate	0.6856879591941833	right
84658204055086141	720575940627906067	204689	75194	4911	215168.0	78600.0	5053.0	8936393.0	intrinsic	optic	optic_lobes							acetylcholine	0.8438631892204285	right
83532647544546791	720575940611417550	188139	79847	3557	193000.0	85216.0	2610.0	7941616.0	intrinsic	optic	optic_lobes							acetylcholine	0.7319895029067993	right
84869104263013421	720575940613253859	206973	72137	5653	208496.0	74216.0	5771.0	8544902.0	intrinsic	optic	optic_lobes							gaba	0.736346960067749	right
83815222234209676	720575940622488090	192265	95900	5096	188744.0	94712.0	5132.0	7957865.0	intrinsic	optic	optic_lobes							glutamate	0.6546015739440918	right
83884903582122718	720575940620415168	193367	85908	3423	192624.0	90224.0	2645.0	7941377.0	intrinsic	optic	optic_lobes							acetylcholine	0.7223692536354065	right
75860186954860781	720575940639146429	75838	46209	5599	78382.0	46910.0	6430.0		intrinsic	optic	optic_lobes							acetylcholine	0.6191490292549133	left
83813160582736265	720575940630968773	192388	65363	4548	188288.0	67368.0	5893.0	7697420.0	intrinsic	optic	optic_lobes		T4d					acetylcholine	0.4782603681087494	right
75228242780552315	720575940627310425	67202	66587	6275	69512.0	69264.0	6929.0	1340313.0	intrinsic	optic	optic_lobes		T4a					acetylcholine	0.6132127046585083	left
84306360199946618	720575940631221775	198914	74481	3847	210920.0	79560.0	3849.0	8541092.0	intrinsic	optic	optic_lobes							acetylcholine	0.769253671169281	right
75367880422270592	720575940616491125	68691	50353	4090	69368.0	53912.0	5955.0	1305656.0	intrinsic	optic	optic_lobes							gaba	0.7752940058708191	left
75789818210741353	720575940654904225	75445	46557	5638	68592.0	41832.0	6120.0	1280512.0	intrinsic	optic	optic_lobes							acetylcholine	0.6835883259773254	left
83603085209056610	720575940637289956	189265	81353	4745	184952.0	79384.0	5576.0	7712348.0	intrinsic	optic	optic_lobes							acetylcholine	0.6554819345474243	right
75439555104380877	720575940605647974	70281	69674	5737	66883.0	74395.0	6851.0		intrinsic	optic	optic_lobes							acetylcholine	0.6154603958129883	left
83321060342686750	720575940634482272	184445	72843	4011	191560.0	76728.0	5700.0	7934365.0	intrinsic	optic	optic_lobes		T5a					acetylcholine	0.6336098313331604	right
75860324393333564	720575940631949631	76038	48026	5236	68576.0	50232.0	6509.0	1308340.0	intrinsic	optic	optic_lobes							acetylcholine	0.719721257686615	left
74806923400599108	720575940613255139	60709	80496	4469	51174.0	82383.0	4706.0		intrinsic	optic	optic_lobes							acetylcholine	0.7460538148880005	left
84377759870321282	720575940622387276	200527	89759	4753	203904.0	92968.0	4674.0	8259495.0	intrinsic	optic	optic_lobes							acetylcholine	0.8113166689872742	right
75719655624876784	720575940627077001	73879	49512	5549	68496.0	50944.0	6554.0	1308163.0	intrinsic	optic	optic_lobes							acetylcholine	0.7493294477462769	left
82759278620187640	720575940621702896	176845	89765	3869	177880.0	91728.0	4731.0	7539614.0	intrinsic	optic	optic_lobes							gaba	0.777684211730957	right
76212511577491625	720575940622595361	81218	53839	4299	75304.0	50560.0	3431.0	1511715.0	intrinsic	optic	optic_lobes							gaba	0.717643678188324	left
75930693003518292	720575940633630690	77502	47806	4370	78632.0	44272.0	3877.0	1493813.0	intrinsic	optic	optic_lobes							acetylcholine	0.7130391597747803	left
75649149374662788	720575940612793622	73512	47029	5047	74816.0	36968.0	4282.0	1432819.0	intrinsic	optic	optic_lobes							acetylcholine	0.733198881149292	left
76074179271078793	720575940607220914	78970	89044	4480	75624.0	93136.0	4630.0	1594938.0	intrinsic	optic	optic_lobes							acetylcholine	0.7760008573532104	left
85291110301235753	720575940620482950	213823	69143	3606	224480.0	67568.0	3768.0	9144894.0	intrinsic	optic	L1-5							acetylcholine	0.9324086904525757	right
74452949577369542	720575940627231763	55280	48323	6078	49144.0	49968.0	6017.0	537481.0	intrinsic	optic	optic_lobes							acetylcholine	0.8013401031494141	left
74595748717000712	720575940625035278	57969	79165	6514	59448.0	79488.0	6683.0	1159252.0	intrinsic	optic	optic_lobes							acetylcholine	0.7124280333518982	left
74243217398590025	720575940635509496	52933	68261	3329	52672.0	68624.0	3166.0	935826.0	intrinsic	optic	L1-5							glutamate	0.46021386981010437	left
84236128827902054	720575940625812880	197793	76686	3563	207896.0	78696.0	3473.0	8539608.0	intrinsic	optic	optic_lobes							acetylcholine	0.7254659533500671	right
76565386291765885	720575940638618950	86744	68384	5747	78320.0	72768.0	6751.0	1555253.0	intrinsic	optic	optic_lobes							acetylcholine	0.543662965297699	left
74453018162577250	720575940633041581	55627	49277	4998	49592.0	48126.0	5086.0		intrinsic	optic	optic_lobes							acetylcholine	0.6580640077590942	left
84447578791390011	720575940620872045	201469	82522	4113	212504.0	73488.0	4219.0	8520614.0	intrinsic	optic	optic_lobes							gaba	0.4563639163970947	right
75579742568928278	720575940615406239	72408	61281	4006	75176.0	59552.0	3059.0	1531920.0	intrinsic	optic	optic_lobes							acetylcholine	0.829685389995575	left
83181009981536029	720575940638603661	182480	83514	3145	186344.0	86016.0	2443.0	7736097.0	intrinsic	optic	optic_lobes							gaba	0.43412214517593384	right
83181697176867719	720575940611419598	182512	93523	3560	182456.0	96792.0	3277.0	7777212.0	intrinsic	optic	optic_lobes							acetylcholine	0.7371744513511658	right
84447028834982912	720575940626150462	201084	73972	3073	202248.0	73320.0	3025.0	8159021.0	intrinsic	optic	optic_lobes							acetylcholine	0.5851123332977295	right
74664399071555555	720575940627332485	58760	53774	3473	59616.0	54624.0	3189.0	1094288.0	intrinsic	optic	L1-5							gaba	0.4550642669200897	left
75719999087501646	720575940626107198	74397	54026	4121	76104.0	47328.0	3625.0	1491979.0	intrinsic	optic	optic_lobes							glutamate	0.6548611521720886	left
75581116958091013	720575940626075850	71690	81825	3730	70740.0	82093.0	3553.0		intrinsic	optic	optic_lobes							acetylcholine	0.5577608942985535	left
83460011258717979	720575940631222287	186704	46413	4905	186368.0	41992.0	4775.0	7661345.0	intrinsic	optic	optic_lobes							acetylcholine	0.8491465449333191	right
84095597564803318	720575940619691678	196116	80237	3869	207240.0	86375.0	3760.0		intrinsic	optic	optic_lobes							acetylcholine	0.7270222902297974	right
76000787004095207	720575940622075681	77914	44358	5485	74520.0	42032.0	6110.0	1501814.0	intrinsic	optic	optic_lobes							acetylcholine	0.7123661041259766	left
75227211854179848	720575940642291853	67349	51296	5235	66719.0	41700.0	4128.0		intrinsic	optic	optic_lobes							acetylcholine	0.5817698240280151	left
84728504146678042	720575940642292109	205546	74205	5259	211832.0	79184.0	5360.0	8545809.0	intrinsic	optic	optic_lobes							glutamate	0.6399629712104797	right
75862385776666155	720575940628369963	75928	79429	3952	72032.0	82312.0	3415.0	1361234.0	intrinsic	optic	optic_lobes							acetylcholine	0.8180062174797058	left
75863210678321082	720575940607421897	76394	91492	5650	71392.0	95048.0	5235.0	1407023.0	intrinsic	optic	optic_lobes							acetylcholine	0.8383377194404602	left
75651073654146200	720575940634483552	72756	75536	6031	71272.0	73040.0	6878.0	1341293.0	intrinsic	optic	optic_lobes							acetylcholine	0.7429917454719543	left
83533197367381556	720575940621703920	187673	88140	4009	194720.0	92976.0	3495.0	7956835.0	intrinsic	optic	optic_lobes							acetylcholine	0.7575108408927917	right
83108373561966845	720575940639761059	181216	49378	3830	189880.0	47064.0	5443.0	7878819.0	intrinsic	optic	optic_lobes							gaba	0.7729911208152771	right
74736898387976114	720575940609660629	60251	84649	5464	54928.0	84856.0	5505.0	979802.0	intrinsic	optic	optic_lobes							acetylcholine	0.6583164930343628	left
74804655725009606	720575940646879028	60915	46445	5028	64546.0	40766.0	4336.0		intrinsic	optic	optic_lobes							acetylcholine	0.6690081357955933	left
76143517357024916	720575940632593868	80734	73426	5273	75952.0	74184.0	6780.0	1567114.0	intrinsic	optic	optic_lobes							acetylcholine	0.46992582082748413	left
82827379755624811	720575940623279871	177761	56515	4702	191752.0	52216.0	2621.0	7886137.0	intrinsic	optic	optic_lobes							acetylcholine	0.713619589805603	right
75649630410515946	720575940616493429	73495	54829	4689	67560.0	60304.0	6679.0	1324869.0	intrinsic	optic	optic_lobes							acetylcholine	0.6597529649734497	left
83392665903207193	720575940646879284	185761	91221	2950	188112.0	94221.0	2991.0		intrinsic	optic	optic_lobes							acetylcholine	0.6152365803718567	right
82617785150358303	720575940643958472	174142	79087	3261	187312.0	84856.0	5182.0	7745253.0	intrinsic	optic	optic_lobes							acetylcholine	0.8537647724151611	right
76565455011272109	720575940630946647	86462	69264	5783	81120.0	72589.0	6756.0		intrinsic	optic	optic_lobes							acetylcholine	0.6314260959625244	left
83673247593431773	720575940627078025	189774	78428	3161	188848.0	84216.0	2206.0	7939362.0	intrinsic	optic	optic_lobes							glutamate	0.7286314964294434	right
83110228920964823	720575940606803401	182010	76944	3494	185480.0	80104.0	5580.0	7712815.0	intrinsic	optic	optic_lobes							acetylcholine	0.7886631488800049	right
75790230325838441	720575940633042861	75274	52499	3757	76976.0	48408.0	3635.0	1492528.0	intrinsic	optic	optic_lobes							glutamate	0.8176445960998535	left
75579536410098325	720575940632244271	71950	58381	3712	75368.0	61920.0	3101.0	1535089.0	intrinsic	optic	optic_lobes							glutamate	0.7441256046295166	left
75930761924110100	720575940632574177	76934	48836	5753	71992.0	52808.0	6739.0	1310913.0	intrinsic	optic	optic_lobes							acetylcholine	0.6462576389312744	left
83530173710521965	720575940605017260	187844	42696	4086	186096.0	39760.0	3969.0	7619224.0	intrinsic	optic	optic_lobes							acetylcholine	0.8534056544303894	right
84025091314867281	720575940614635951	194805	77452	3561	199744.0	79736.0	2913.0	8193573.0	intrinsic	optic	optic_lobes							glutamate	0.6845874786376953	right
83040547438138016	720575940622075937	180667	87525	3624	189216.0	93632.0	2979.0	7949696.0	intrinsic	optic	optic_lobes							acetylcholine	0.7800984382629395	right
83322503585651383	720575940638507497	184290	94265	4816	186552.0	97880.0	4826.0	7783498.0	intrinsic	optic	optic_lobes							glutamate	0.5795149207115173	right
83533059927851040	720575940620875373	187662	86368	3607	190072.0	92128.0	2786.0	7950214.0	intrinsic	optic	optic_lobes							acetylcholine	0.666007399559021	right
82899328980596652	720575940623280127	178717	79674	4158	183720.0	83056.0	5660.0	7740820.0	intrinsic	optic	optic_lobes							acetylcholine	0.6672409176826477	right
76074179338063095	720575940639148477	79656	88789	4898	69792.0	91224.0	4363.0	1380890.0	intrinsic	optic	optic_lobes							acetylcholine	0.8443822860717773	left
75719518252544451	720575940620101255	74538	47174	5694	75229.0	47642.0	6533.0		intrinsic	optic	optic_lobes							acetylcholine	0.4937126040458679	left
74947248572246795	720575940631897192	63291	74006	4584	51312.0	78280.0	4628.0	950916.0	intrinsic	optic	optic_lobes							acetylcholine	0.8989320397377014	left
84519184285304098	720575940638682458	202664	100133	2937	209616.0	98768.0	2457.0	8583652.0	intrinsic	optic	L1-5							acetylcholine	0.8655916452407837	right
84586735799208446	720575940632244527	202993	58194	4850	214544.0	58768.0	4885.0	8800460.0	intrinsic	optic	optic_lobes							acetylcholine	0.8528011441230774	right
75649286813357991	720575940623280639	72670	49059	4869	73160.0	41216.0	3957.0	1239455.0	intrinsic	optic	optic_lobes							acetylcholine	0.7547035813331604	left
76072530003375480	720575940630154812	79337	64594	4281	69864.0	73304.0	6466.0	1340599.0	intrinsic	optic	optic_lobes							acetylcholine	0.6786450743675232	left
74031218013887585	720575940617526161	49208	55497	4661	34294.0	58818.0	4720.0		intrinsic	optic	L1-5							glutamate	0.5476571321487427	left
74805549010960317	720575940616494453	60960	59895	4366	68440.0	57416.0	3309.0	1302350.0	intrinsic	optic	optic_lobes							acetylcholine	0.7122681736946106	left
74735249053453266	720575940626078666	59983	60557	4956	41584.0	62840.0	5200.0	559198.0	intrinsic	optic	optic_lobes							glutamate	0.4915623366832733	left
76494880041750871	720575940630975685	85585	66721	5409	47960.0	80280.0	4906.0	635282.0	intrinsic	optic	optic_lobes							acetylcholine	0.6555494666099548	left
75721304691093608	720575940616494709	73936	73995	4088	72960.0	77784.0	2930.0	1345793.0	intrinsic	optic	optic_lobes							acetylcholine	0.8543514013290405	left
74101655544994403	720575940632245039	50739	56467	5430	46152.0	59080.0	5601.0	564178.0	intrinsic	optic	optic_lobes							glutamate	0.3886897563934326	left
74453842795962982	720575940633049261	55229	62064	4768	51096.0	61359.0	4737.0		intrinsic	optic	optic_lobes							gaba	0.4858294129371643	left
75298267860430348	720575940646753332	68249	62040	5912	71480.0	63120.0	6688.0	1326633.0	intrinsic	optic	optic_lobes							acetylcholine	0.5248367190361023	left
84867867044148259	720575940620827156	206938	52894	3700	216016.0	50928.0	3554.0	8733810.0	intrinsic	optic	L1-5							glutamate	0.6257685422897339	right
84377210114490273	720575940629200233	200160	82149	4736	206128.0	90408.0	4536.0	8591965.0	intrinsic	optic	optic_lobes							acetylcholine	0.7109647393226624	right
74735455144703265	720575940621316724	59946	63235	4399	63400.0	68432.0	3414.0	1135640.0	intrinsic	optic	optic_lobes		Dm3					glutamate	0.46626949310302734	left
74805961260786326	720575940639604413	61055	65820	3939	63816.0	62648.0	3491.0	1118162.0	intrinsic	optic	optic_lobes							glutamate	0.44036996364593506	left
83532235294352939	720575940631897960	187533	74225	3740	187808.0	78800.0	2009.0	7703820.0	intrinsic	optic	optic_lobes							acetylcholine	0.8125195503234863	right
84868279495114274	720575940630977477	207074	59114	4640	211792.0	55912.0	4836.0	8463680.0	intrinsic	optic	optic_lobes							glutamate	0.6769211292266846	right
75649561758278624	720575940626445570	72813	53278	5319	67467.0	53664.0	6586.0		intrinsic	optic	optic_lobes							acetylcholine	0.7235001921653748	left
84025022796681084	720575940625241836	194579	76848	5089	212563.0	83629.0	4746.0		intrinsic	optic	optic_lobes							acetylcholine	0.8382642269134521	right
83181765962827548	720575940634308322	183182	94005	3618	187696.0	99136.0	3738.0	7799817.0	intrinsic	optic	optic_lobes							acetylcholine	0.7453770041465759	right
75510267513021092	720575940621883519	71068	75304	6231	70032.0	75487.0	6826.0		intrinsic	optic	optic_lobes							acetylcholine	0.7888831496238708	left
75368155366792292	720575940626887426	69026	54692	4237	68936.0	58872.0	3162.0	1320476.0	intrinsic	optic	optic_lobes		Dm12					glutamate	0.5484806895256042	left
75016724096909277	720575940640543320	63497	60106	5223	43896.0	65288.0	5047.0	555705.0	intrinsic	optic	optic_lobes							acetylcholine	0.8767235279083252	left
84587766390068190	720575940634811232	203558	73591	3338	210536.0	74944.0	3581.0	8540792.0	intrinsic	optic	optic_lobes							glutamate	0.6759106516838074	right
84304779718877386	720575940615915974	199132	51305	4209	212736.0	51600.0	2827.0	8454591.0	intrinsic	optic	L1-5							acetylcholine	0.9017488956451416	right
75579399172491320	720575940618072861	72167	56490	5277	70536.0	56144.0	5729.0	1305741.0	intrinsic	optic	optic_lobes							gaba	0.825333297252655	left
84163836206401895	720575940622846796	197387	48328	5322	203696.0	44848.0	5260.0	8088566.0	intrinsic	optic	optic_lobes							acetylcholine	0.8841029405593872	right
75649286880767640	720575940617144123	73529	49463	5608	75192.0	50712.0	6690.0	1524744.0	intrinsic	optic	optic_lobes		T4a					acetylcholine	0.6210494041442871	left
74243080361949172	720575940620479366	52996	66471	6177	47776.0	69048.0	6201.0	612971.0	intrinsic	optic	optic_lobes							acetylcholine	0.8483778238296509	left
83673591459761528	720575940625982792	189534	83577	5576	189560.0	83584.0	5572.0	7944897.0	intrinsic	optic	optic_lobes							acetylcholine	0.8060145378112793	right
83603566379484573	720575940627082511	188843	87718	5669	188856.0	87744.0	5671.0	7944611.0	intrinsic	optic	optic_lobes							acetylcholine	0.7820271849632263	right
84164729626647613	720575940630700795	197102	61370	5761	197048.0	61400.0	5751.0	8143392.0	intrinsic	optic	optic_lobes							gaba	0.3691864311695099	right
83673247862394783	720575940627330319	189683	78316	5600	189672.0	78344.0	5597.0	7933062.0	intrinsic	optic	optic_lobes							acetylcholine	0.6367607116699219	right
84094566638470268	720575940635079263	196400	64735	2869	190128.0	64336.0	2108.0	7898685.0	intrinsic	optic	optic_lobes							acetylcholine	0.7075244188308716	right
74735523864137376	720575940640161139	60172	64825	4366	62384.0	62552.0	3633.0	1117286.0	intrinsic	optic	optic_lobes							acetylcholine	0.5970573425292969	left
83533678470267787	720575940632245807	187575	95804	4123	195208.0	97296.0	3794.0	7957049.0	intrinsic	optic	optic_lobes							glutamate	0.5957683324813843	right
75017754956440382	720575940613259747	63844	75479	5958	63296.0	79120.0	6686.0	1160692.0	intrinsic	optic	optic_lobes							acetylcholine	0.7605959177017212	left
74454255112876781	720575940620102535	55959	67924	4815	42768.0	71840.0	5141.0	586404.0	intrinsic	optic	optic_lobes							acetylcholine	0.6907601356506348	left
75229342157841157	720575940606804169	67436	83480	5148	59272.0	88872.0	5019.0	1171511.0	intrinsic	optic	optic_lobes							acetylcholine	0.9267794489860535	left
84377691218127861	720575940630948695	200375	88951	5393	198096.0	87632.0	5598.0	8214891.0	intrinsic	optic	optic_lobes							acetylcholine	0.6516024470329285	right
83674553465009366	720575940629525498	189956	97006	4835	190416.0	95664.0	5178.0	7960148.0	intrinsic	optic	optic_lobes							acetylcholine	0.6498630046844482	right
83109266780899729	720575940625043470	181950	62647	2790	183912.0	58416.0	2207.0	7679588.0	intrinsic	optic	optic_lobes							glutamate	0.48422083258628845	right
73539873621156516	720575940626154814	42047	74082	3748	39536.0	73488.0	3749.0	330902.0	intrinsic	optic	L1-5							acetylcholine	0.7950897216796875	left
74874887097478375	720575940639359822	61404	43924	5638	53768.0	44536.0	5542.0	891284.0	intrinsic	optic	optic_lobes							acetylcholine	0.8646889328956604	left
74736073888173415	720575940613261283	59898	72548	6283	49064.0	77296.0	6028.0	665193.0	intrinsic	optic	optic_lobes							glutamate	0.4776332974433899	left
85291247740691173	720575940619025216	212947	70891	3989	214160.0	72728.0	4096.0	8849510.0	intrinsic	optic	optic_lobes							glutamate	0.8449903726577759	right
83743822765030980	720575940626009274	190390	81277	5618	190408.0	81272.0	5615.0	7933537.0	intrinsic	optic	optic_lobes							acetylcholine	0.7921140789985657	right
83462553946660145	720575940621707248	186543	84173	5540	186528.0	84200.0	5548.0	7744311.0	intrinsic	optic	optic_lobes							gaba	0.596891462802887	right
83462553946507951	720575940611015010	186341	84459	5435	186392.0	84424.0	5421.0	7744133.0	intrinsic	optic	optic_lobes							gaba	0.8265328407287598	right
83882498669027568	720575940627987964	193353	50071	5589	193368.0	50056.0	5590.0	7892264.0	intrinsic	optic	optic_lobes							acetylcholine	0.8601057529449463	right
84094017285148221	720575940621776767	195609	56864	5808	195600.0	56896.0	5807.0	7893835.0	intrinsic	optic	optic_lobes							acetylcholine	0.7902050614356995	right
83882498735637994	720575940628402929	192925	50165	5724	192952.0	50152.0	5732.0	7892051.0	intrinsic	optic	optic_lobes							acetylcholine	0.6913132667541504	right
83885247447952161	720575940638623046	192733	91612	5489	192760.0	91560.0	5478.0	7961447.0	intrinsic	optic	optic_lobes							acetylcholine	0.780195951461792	right
84517672859258736	720575940610958290	201930	78346	5830	201936.0	78320.0	5841.0	8198718.0	intrinsic	optic	optic_lobes							gaba	0.7437009811401367	right
85150578971778562	720575940619768084	211375	71934	3968	213720.0	75488.0	4162.0	8935233.0	intrinsic	optic	optic_lobes							acetylcholine	0.8198944330215454	right
84729534938843981	720575940620393040	205049	89686	5249	205104.0	89712.0	5242.0	8217157.0	intrinsic	optic	optic_lobes							acetylcholine	0.8460666537284851	right
84025297808413512	720575940633285843	194552	80640	5817	194528.0	80632.0	5826.0	7936633.0	intrinsic	optic	optic_lobes							gaba	0.6483854651451111	right
76001680155743916	720575940638069732	78754	57212	3774	77800.0	55968.0	3213.0	1512953.0	intrinsic	optic	optic_lobes							acetylcholine	0.8296116590499878	left
83814809984352454	720575940645403502	192140	90319	5523	192144.0	90320.0	5525.0	7945776.0	intrinsic	optic	optic_lobes							acetylcholine	0.8058258295059204	right
84445173744061261	720575940625842320	201494	46014	5236	200328.0	48000.0	5551.0	8086580.0	intrinsic	optic	optic_lobes							acetylcholine	0.78972989320755	right
74243767221223868	720575940613626018	52436	77318	3658	55552.0	80192.0	2985.0	944508.0	intrinsic	optic	L1-5							gaba	0.5090640783309937	left
84799078915280220	720575940618073371	206414	76973	4385	213296.0	81888.0	4516.0	8543362.0	intrinsic	optic	optic_lobes							acetylcholine	0.7112749218940735	right
83178536214579046	720575940617505492	182779	46381	4145	185088.0	38336.0	3767.0	7618792.0	intrinsic	optic	optic_lobes							acetylcholine	0.832664966583252	right
84518772236773550	720575940638073919	202654	94531	4884	202664.0	94552.0	4883.0	8257485.0	intrinsic	optic	optic_lobes							acetylcholine	0.5858058333396912	right
76635823755507620	720575940628930122	87923	70134	5804	76160.0	60648.0	3147.0	1535177.0	intrinsic	optic	optic_lobes							gaba	0.5261033773422241	left
75297168147191434	720575940614478846	68210	45095	4147	77040.0	38840.0	3895.0	1430069.0	intrinsic	optic	optic_lobes							glutamate	0.6137964129447937	left
74383336545697314	720575940608386140	54915	59519	4233	32512.0	63760.0	4568.0	98847.0	intrinsic	optic	L1-5							glutamate	0.5474535822868347	left
76003123466437362	720575940631807299	78253	79438	5565	76008.0	84328.0	6489.0	1580688.0	intrinsic	optic	optic_lobes							acetylcholine	0.7727789282798767	left
74595679930044281	720575940618116637	58024	78408	5729	51328.0	82016.0	5802.0	955608.0	intrinsic	optic	optic_lobes							acetylcholine	0.5779340863227844	left
85010734970856458	720575940637046640	209065	84876	4978	210608.0	84200.0	5288.0	8567807.0	intrinsic	optic	optic_lobes							acetylcholine	0.4428517818450928	right
75508274379981166	720575940625970213	71428	45210	4308	75528.0	37968.0	4268.0	1433275.0	intrinsic	optic	optic_lobes							glutamate	0.7046943306922913	left
75579330452898394	720575940627395130	72553	55864	5173	66008.0	59320.0	6797.0	1323963.0	intrinsic	optic	optic_lobes							acetylcholine	0.7065941691398621	left
75578643124554043	720575940631203659	72192	45407	4621	75432.0	40824.0	4056.0	1429718.0	intrinsic	optic	optic_lobes							acetylcholine	0.8840388059616089	left
75578162088037527	720575940636534373	72166	37856	4557	76896.0	36720.0	4570.0	1434276.0	intrinsic	optic	optic_lobes							glutamate	0.43565186858177185	left
75440517177357609	720575940624198909	70321	83606	5968	63384.0	90296.0	5625.0	1177111.0	intrinsic	optic	optic_lobes							acetylcholine	0.8442668914794922	left
75368017861046143	720575940632856621	69328	52585	3977	76904.0	48264.0	3291.0	1492441.0	intrinsic	optic	optic_lobes							acetylcholine	0.5889484286308289	left
74243217800840370	720575940630082604	52714	68732	6165	50000.0	69904.0	6289.0	613726.0	intrinsic	optic	optic_lobes							acetylcholine	0.668384313583374	left
74876192767023831	720575940630054647	61654	63515	5226	45048.0	63952.0	5274.0	563197.0	intrinsic	optic	optic_lobes							gaba	0.8013480305671692	left
75931036667763622	720575940634211865	77048	53580	4692	66280.0	54944.0	6759.0	1306634.0	intrinsic	optic	optic_lobes							acetylcholine	0.7210307717323303	left
83603428873958341	720575940614501073	188540	86640	5565	188528.0	86672.0	5563.0	7746314.0	intrinsic	optic	optic_lobes							acetylcholine	0.776806652545929	right
75089017053733899	720575940611353954	64538	89150	5869	60984.0	89784.0	6101.0	1176455.0	intrinsic	optic	optic_lobes							acetylcholine	0.7810927033424377	left
83954654186193678	720575940627991292	193783	76786	5715	193808.0	76784.0	5724.0	7936077.0	intrinsic	optic	optic_lobes							gaba	0.5573258399963379	right
84024885491399762	720575940630356956	195019	74693	5705	195040.0	74680.0	5710.0	7937060.0	intrinsic	optic	optic_lobes							acetylcholine	0.7501099705696106	right
83883804405845660	720575940616224414	192860	69717	5835	192864.0	69736.0	5825.0	7923054.0	intrinsic	optic	optic_lobes							acetylcholine	0.644722580909729	right
83462553946607028	720575940635510938	186380	83669	5494	186424.0	83680.0	5484.0	7744189.0	intrinsic	optic	optic_lobes							acetylcholine	0.5952557921409607	right
83954585399921735	720575940625817232	193834	75592	5458	193832.0	75600.0	5452.0	7936109.0	intrinsic	optic	optic_lobes							gaba	0.8429450392723083	right
83250004671900916	720575940627147052	184104	62693	5826	184096.0	62680.0	5827.0	7682660.0	intrinsic	optic	optic_lobes		T4a					acetylcholine	0.6083914041519165	right
83741692461173182	720575940622024013	190738	48987	5571	190784.0	48992.0	5574.0	7879328.0	intrinsic	optic	optic_lobes							acetylcholine	0.7479164600372314	right
84164248590340165	720575940627993852	197253	54540	5787	197208.0	54544.0	5782.0	8117229.0	intrinsic	optic	optic_lobes							gaba	0.4138316810131073	right
83813985350569884	720575940627994108	192031	77622	5477	192032.0	77640.0	5491.0	7934808.0	intrinsic	optic	optic_lobes							gaba	0.8331994414329529	right
84095322955285395	720575940631444522	195967	75598	5853	195960.0	75592.0	5850.0	7937343.0	intrinsic	optic	optic_lobes							gaba	0.3133792281150818	right
83603360154421411	720575940638067519	189116	84712	5509	189120.0	84720.0	5503.0	7944730.0	intrinsic	optic	optic_lobes							acetylcholine	0.796710729598999	right
83462485227147670	720575940626968862	187129	82643	5517	187128.0	82624.0	5506.0	7745022.0	intrinsic	optic	optic_lobes							gaba	0.839174211025238	right
83674072496045673	720575940628329734	189519	89941	5551	189512.0	89928.0	5542.0	7944858.0	intrinsic	optic	optic_lobes							gaba	0.7857183814048767	right
84024954211033184	720575940624253939	194559	75454	5805	194560.0	75456.0	5808.0	7936660.0	intrinsic	optic	optic_lobes							acetylcholine	0.7264202237129211	right
83883323369398827	720575940617311761	192720	62117	5757	192712.0	62136.0	5759.0	7905055.0	intrinsic	optic	optic_lobes							glutamate	0.4648076891899109	right
83532853971312074	720575940604692704	187871	83212	5496	187880.0	83208.0	5494.0	7745643.0	intrinsic	optic	optic_lobes							gaba	0.8095774054527283	right
83673522806723873	720575940617631974	189921	81850	5654	189936.0	81864.0	5662.0	7933290.0	intrinsic	optic	optic_lobes							gaba	0.6338551044464111	right
84095597497545466	720575940620671983	195914	80328	3228	193632.0	83896.0	2595.0	7942089.0	intrinsic	optic	optic_lobes							glutamate	0.6220191121101379	right
84586598226226365	720575940611424462	203442	56054	3956	213480.0	55456.0	4552.0	8751161.0	intrinsic	optic	optic_lobes							glutamate	0.6482478380203247	right
75931242960389601	720575940615473986	77119	56426	5696	73128.0	61728.0	6938.0	1328204.0	intrinsic	optic	optic_lobes							acetylcholine	0.5909228324890137	left
75439279891492857	720575940620697070	69867	65927	3575	77880.0	64992.0	2680.0	1532769.0	intrinsic	optic	optic_lobes							acetylcholine	0.6762773990631104	left
76566554455869958	720575940631286603	86503	86608	5320	87248.0	88598.0	5146.0		intrinsic	optic	optic_lobes							acetylcholine	0.8723724484443665	left
83742654533737248	720575940622527446	191241	63922	5512	192000.0	61336.0	5815.0	7904866.0	intrinsic	optic	optic_lobes		T4d					acetylcholine	0.47203436493873596	right
84797498501629604	720575940629579769	206137	53453	5488	204552.0	56536.0	5780.0	8124049.0	intrinsic	optic	optic_lobes							acetylcholine	0.7700477838516235	right
75439486116484601	720575940612413157	69952	68355	3692	75160.0	67280.0	2842.0	1544100.0	intrinsic	optic	optic_lobes							acetylcholine	0.8163255453109741	left
85150785129784174	720575940630001196	211729	75346	3630	219808.0	74056.0	4245.0	8873906.0	intrinsic	optic	L1-5							acetylcholine	0.913720428943634	right
75439142586191593	720575940612413413	69610	63828	4196	68504.0	67856.0	3145.0	1335280.0	intrinsic	optic	optic_lobes							acetylcholine	0.9080488681793213	left
84729878268235800	720575940630000940	205131	94539	3539	214505.0	95783.0	3547.0		intrinsic	optic	L1-5							glutamate	0.519436240196228	right
74877086254484782	720575940620673775	61960	77140	6305	54142.0	79525.0	6261.0		intrinsic	optic	optic_lobes							acetylcholine	0.6842527389526367	left
75507999636218251	720575940615474498	71419	41249	5312	74416.0	33752.0	4814.0	1432624.0	intrinsic	optic	optic_lobes							gaba	0.41981860995292664	left
83742173429788691	720575940616524305	191181	56910	4625	188056.0	59464.0	5885.0	7683981.0	intrinsic	optic	optic_lobes							acetylcholine	0.6450230479240417	right
83181491219268313	720575940608334172	182779	90658	4715	190704.0	98664.0	4011.0	7966944.0	intrinsic	optic	optic_lobes							acetylcholine	0.8407425284385681	right
75578505953380602	720575940630002220	72440	43243	6220	72418.0	43101.0	6208.0		intrinsic	optic	optic_lobes							acetylcholine	0.7948046326637268	left
75437699544284458	720575940638545498	70364	42164	4706	70200.0	49080.0	6433.0	1282671.0	intrinsic	optic	optic_lobes							gaba	0.7575540542602539	left
83673866068683912	720575940620674287	189599	86997	3138	189232.0	91968.0	2585.0	7949713.0	intrinsic	optic	optic_lobes							glutamate	0.5703144073486328	right
84726785958458533	720575940635493999	205049	48615	3734	205392.0	44376.0	3025.0	8416576.0	intrinsic	optic	L1-5							glutamate	0.5064996480941772	right
74735798741989942	720575940630002988	59968	69219	4326	56240.0	70632.0	4208.0	939101.0	intrinsic	optic	optic_lobes		Dm3					glutamate	0.6245161890983582	left
76777454596901868	720575940621022299	89325	83500	5686	90412.0	84989.0	5350.0		intrinsic	optic	optic_lobes		T4d					acetylcholine	0.5356165766716003	left
74945942901983088	720575940605971121	62549	54700	4423	70632.0	49048.0	3422.0	1277382.0	intrinsic	optic	optic_lobes							acetylcholine	0.8327529430389404	left
75297855275316966	720575940620949925	67721	55439	3995	74568.0	51648.0	3266.0	1511461.0	intrinsic	optic	optic_lobes							acetylcholine	0.7765190601348877	left
74453567918588242	720575940630547574	55795	57466	5127	44128.0	55636.0	5302.0		intrinsic	optic	optic_lobes							glutamate	0.5253006815910339	left
74875230761715534	720575940631228943	61853	49017	5938	51480.0	48184.0	5745.0	889969.0	intrinsic	optic	optic_lobes							gaba	0.7654019594192505	left
75158492243305493	720575940631228687	66397	75949	4273	69864.0	79160.0	3006.0	1345140.0	intrinsic	optic	optic_lobes							acetylcholine	0.7939937114715576	left
76072461619246026	720575940622719838	79191	63185	6680	75760.0	69448.0	6862.0	1552064.0	intrinsic	optic	optic_lobes							glutamate	0.5384488701820374	left
75860187021398256	720575940620673263	76499	45969	5677	70464.0	36704.0	4552.0	1244909.0	intrinsic	optic	optic_lobes							acetylcholine	0.8086655139923096	left
75791673434766343	720575940644876567	74756	73411	3706	77064.0	74776.0	3052.0	1560018.0	intrinsic	optic	optic_lobes							acetylcholine	0.793671727180481	left
75226799403436656	720575940627081865	67351	45524	4456	72712.0	39576.0	4127.0	1238240.0	intrinsic	optic	optic_lobes							acetylcholine	0.7127450704574585	left
83670980052206571	720575940621721844	190165	43767	4843	188104.0	40216.0	4544.0	7634439.0	intrinsic	optic	optic_lobes							acetylcholine	0.7980848550796509	right
75648462179498950	720575940617869017	72683	37039	4733	45013.0	43178.0	4610.0		intrinsic	optic	optic_lobes							acetylcholine	0.6161082983016968	left
84235166755010143	720575940635092575	198477	62136	3388	191192.0	77768.0	2289.0	7929034.0	intrinsic	optic	optic_lobes							glutamate	0.5725982785224915	right
75017411090790211	720575940623571178	64092	70508	4008	65888.0	69768.0	3221.0	1334520.0	intrinsic	optic	optic_lobes		Dm3					glutamate	0.5348892211914062	left
76566416950173517	720575940608336732	86678	84172	5092	92215.0	82296.0	5870.0		intrinsic	optic	optic_lobes		T4d					acetylcholine	0.5117465257644653	left
74664055742681979	720575940611428558	58493	48390	5494	59216.0	40904.0	5473.0	1054484.0	intrinsic	optic	optic_lobes		Dm3					glutamate	0.4890182614326477	left
75720067941589026	720575940615415199	73660	55777	5428	69528.0	58968.0	6716.0	1325774.0	intrinsic	optic	optic_lobes							acetylcholine	0.4449770152568817	left
76564905255725438	720575940624702728	86254	61189	5978	76056.0	62344.0	2850.0	1532169.0	intrinsic	optic	optic_lobes							acetylcholine	0.8206319808959961	left
83251103847896765	720575940607856770	183836	78481	3221	186608.0	83688.0	2239.0	7736222.0	intrinsic	optic	optic_lobes							glutamate	0.5357388854026794	right
83251653536453000	720575940635973044	183992	86792	2592	182638.0	86501.0	2424.0		intrinsic	optic	optic_lobes							acetylcholine	0.4651360809803009	right
85008536014222009	720575940628187079	209778	52850	5147	211184.0	56784.0	5505.0	8470503.0	intrinsic	optic	optic_lobes							acetylcholine	0.5653407573699951	right
76355310650371377	720575940644886039	83351	84156	4449	74024.0	87344.0	3788.0	1363014.0	intrinsic	optic	optic_lobes							glutamate	0.5819263458251953	left
75649561624224809	720575940623032333	72754	53036	4413	74848.0	45912.0	3686.0	1491339.0	intrinsic	optic	optic_lobes							glutamate	0.5453874468803406	left
76355310851325403	720575940613509613	83048	83689	5698	76192.0	87584.0	6330.0		intrinsic	optic	optic_lobes							acetylcholine	0.8314501643180847	left
75439623488558712	720575940624804839	69747	71141	3360	78584.0	71152.0	2851.0	1545428.0	intrinsic	optic	optic_lobes							gaba	0.7958106398582458	left
75368636403109944	720575940622111265	68622	61179	4233	73752.0	58064.0	2999.0	1319210.0	intrinsic	optic	optic_lobes							acetylcholine	0.556812584400177	left
75226524592701945	720575940633623265	67439	41121	4993	73776.0	34016.0	4781.0	1248565.0	intrinsic	optic	optic_lobes							acetylcholine	0.6903583407402039	left
76212992815494330	720575940639985267	81590	60738	6070	65880.0	59544.0	3602.0	1319685.0	intrinsic	optic	optic_lobes							acetylcholine	0.8828316330909729	left
85079660404452785	720575940621161933	210386	64093	3287	217144.0	62456.0	2767.0	8782043.0	intrinsic	optic	L1-5							acetylcholine	0.8773111701011658	right
74524280326867712	720575940630373084	56629	62214	5405	46176.0	62152.0	5453.0	564219.0	intrinsic	optic	optic_lobes							acetylcholine	0.7712820768356323	left
84236197614289982	720575940619747531	198112	78086	3926	210400.0	84504.0	4016.0	8561339.0	intrinsic	optic	optic_lobes							acetylcholine	0.8158854246139526	right
83884972234455321	720575940628113978	192954	87072	2886	190536.0	89440.0	2633.0	7940180.0	intrinsic	optic	optic_lobes							gaba	0.6392391920089722	right
83463447232170350	720575940616552379	186836	97822	4631	193344.0	97928.0	3886.0	7956055.0	intrinsic	optic	optic_lobes							acetylcholine	0.7682967782020569	right
84306154309837430	720575940627728657	199548	72220	5824	199568.0	72248.0	5823.0	8162414.0	intrinsic	optic	optic_lobes							gaba	0.6908396482467651	right
84023854699269547	720575940626437732	194630	59671	5712	194648.0	59688.0	5720.0	7905562.0	intrinsic	optic	optic_lobes							gaba	0.40052542090415955	right
75439967488553372	720575940619922005	70037	76163	6414	71936.0	74320.0	6692.0	1354577.0	intrinsic	optic	optic_lobes							acetylcholine	0.6337029337882996	left
75580223538213346	720575940622903651	72388	68224	3547	79923.0	70232.0	2874.0		intrinsic	optic	optic_lobes							acetylcholine	0.6420547962188721	left
75718968362555528	720575940623574527	73747	39246	4691	76504.0	36432.0	4886.0	1433967.0	intrinsic	optic	optic_lobes							glutamate	0.6749979853630066	left
75228311164744092	720575940618605376	66733	68059	3882	66000.0	63920.0	3378.0	1319704.0	intrinsic	optic	optic_lobes							glutamate	0.6071971654891968	left
83673384898741724	720575940625817744	190323	79702	2548	184328.0	80024.0	2007.0	7700166.0	intrinsic	optic	optic_lobes							acetylcholine	0.5714099407196045	right
83390329441122665	720575940644878359	186066	56817	3057	184272.0	52480.0	2657.0	7669326.0	intrinsic	optic	optic_lobes							gaba	0.4313499927520752	right
76002573643485904	720575940638123241	77788	71118	5046	74888.0	75304.0	6536.0	1566467.0	intrinsic	optic	optic_lobes		T5d					acetylcholine	0.6554955840110779	left
75861836221947560	720575940611176494	76347	70446	5317	74664.0	72336.0	6526.0	1550854.0	intrinsic	optic	optic_lobes		T5d					acetylcholine	0.576560914516449	left
84518016322706321	720575940633603041	201848	82560	5023	209560.0	87504.0	4882.0	8563192.0	intrinsic	optic	optic_lobes							acetylcholine	0.7937667369842529	right
82900222266962373	720575940612416997	178139	92925	3852	180312.0	96648.0	3595.0	7532080.0	intrinsic	optic	optic_lobes							acetylcholine	0.9123985767364502	right
74664399406868320	720575940617876953	58722	53865	5767	43096.0	56536.0	5469.0	523439.0	intrinsic	optic	optic_lobes		Dm12					gaba	0.577080488204956	left
74523730504092563	720575940612468709	56986	54450	4989	48936.0	52320.0	5219.0	537354.0	intrinsic	optic	optic_lobes							gaba	0.4621502161026001	left
75369735915096305	720575940624805863	69250	78441	4507	65728.0	81512.0	3605.0	1156039.0	intrinsic	optic	optic_lobes							acetylcholine	0.7651314735412598	left
75933166904368326	720575940623334694	77092	84921	4143	71896.0	89264.0	3959.0	1361161.0	intrinsic	optic	optic_lobes							acetylcholine	0.7654417157173157	left
83882361095363734	720575940627255571	192846	47998	4190	191096.0	41816.0	3379.0	7874829.0	intrinsic	optic	optic_lobes							acetylcholine	0.6981897354125977	right
76214642015716385	720575940634739863	81342	85303	5465	69336.0	94912.0	4988.0	1379919.0	intrinsic	optic	optic_lobes							acetylcholine	0.8849281668663025	left
74664468126428285	720575940626217572	59196	54657	5844	46968.0	56264.0	5807.0	536106.0	intrinsic	optic	optic_lobes							acetylcholine	0.8507092595100403	left
73961467611390732	720575940626217316	48363	65101	4104	45648.0	67744.0	3464.0	583909.0	intrinsic	optic	L1-5							acetylcholine	0.8273378610610962	left
83744166294666312	720575940621390964	191309	86435	4636	203728.0	94312.0	4235.0	8259089.0	intrinsic	optic	optic_lobes							acetylcholine	0.8246592879295349	right
83533403525308875	720575940619812555	187759	91740	3628	194912.0	96624.0	3235.0	7956936.0	intrinsic	optic	optic_lobes							acetylcholine	0.7620856761932373	right
84025984802119502	720575940634728087	194935	90866	4473	203240.0	94984.0	4488.0	8258143.0	intrinsic	optic	optic_lobes							acetylcholine	0.7951850891113281	right
82970659663826597	720575940605984689	179127	94215	3598	176496.0	93232.0	3810.0	7529578.0	intrinsic	optic	optic_lobes							acetylcholine	0.7307150959968567	right
76000855589329245	720575940605701054	78570	44885	4427	78480.0	43976.0	4039.0	1493664.0	intrinsic	optic	optic_lobes							acetylcholine	0.8032907843589783	left
77058723281509871	720575940626340892	93272	80089	5089	90346.0	84943.0	5655.0		intrinsic	optic	optic_lobes							acetylcholine	0.6328204870223999	left
76073766886981989	720575940618991739	79093	82872	3845	77600.0	83952.0	3484.0	1575080.0	intrinsic	optic	optic_lobes							acetylcholine	0.9233712553977966	left
74454942441748073	720575940633464621	55600	77852	5756	50192.0	78448.0	5666.0	954630.0	intrinsic	optic	optic_lobes							acetylcholine	0.5526732802391052	left
75440517177049995	720575940635155819	69584	84572	5731	64288.0	91472.0	5295.0	1216716.0	intrinsic	optic	optic_lobes							acetylcholine	0.8349100947380066	left
84586392268687189	720575940618617408	203066	53502	5173	210536.0	50272.0	5327.0	8469845.0	intrinsic	optic	optic_lobes							glutamate	0.46104419231414795	right
84096215973260505	720575940627617673	195565	88991	3515	199464.0	90088.0	3608.0	8212432.0	intrinsic	optic	optic_lobes							glutamate	0.49267175793647766	right
84726717172067447	720575940606816713	205576	47601	3350	207152.0	46312.0	2840.0	8417773.0	intrinsic	optic	L1-5							acetylcholine	0.8125571012496948	right
74874749658437239	720575940632600863	61537	41634	5543	61040.0	39848.0	4747.0	1044281.0	intrinsic	optic	optic_lobes							acetylcholine	0.6264209151268005	left
76214298351279852	720575940618651675	81129	80119	5019	78962.0	83728.0	6267.0		intrinsic	optic	optic_lobes							acetylcholine	0.783149778842926	left
77269348611592493	720575940635522484	96245	73092	5853	91708.0	74008.0	6501.0		intrinsic	optic	optic_lobes		T5a					acetylcholine	0.6709683537483215	left
83742929210411731	720575940627326104	190652	67850	4040	189784.0	70952.0	1910.0	7910371.0	intrinsic	optic	optic_lobes							glutamate	0.5902128219604492	right
84375629499578367	720575940646893108	200594	58837	4349	216504.0	60152.0	4771.0	8803394.0	intrinsic	optic	optic_lobes							acetylcholine	0.8064188957214355	right
77129023372823755	720575940622436310	94656	79092	5211	92616.0	83552.0	5708.0		intrinsic	optic	optic_lobes		T5d					acetylcholine	0.6242050528526306	left
75651966940054295	720575940625902117	72917	89106	5366	64224.0	93432.0	5100.0	1201301.0	intrinsic	optic	optic_lobes							acetylcholine	0.6657726168632507	left
74664261833841383	720575940624299499	59180	51422	4862	56136.0	52000.0	4578.0	911008.0	intrinsic	optic	optic_lobes							acetylcholine	0.9195913076400757	left
74594168168803868	720575940614342831	57743	55320	6347	56712.0	59632.0	6571.0	931675.0	intrinsic	optic	optic_lobes							acetylcholine	0.7473675012588501	left
84376591505289920	720575940630253015	200053	72469	3936	205744.0	74080.0	3430.0	8539346.0	intrinsic	optic	optic_lobes							acetylcholine	0.8168187141418457	right
83881948778675806	720575940621332406	193190	42078	4314	188144.0	39408.0	4210.0	7634467.0	intrinsic	optic	optic_lobes							acetylcholine	0.9293571710586548	right
75649561758183682	720575940635037082	73037	53754	5237	78112.0	58696.0	6794.0	1541423.0	intrinsic	optic	optic_lobes		T4a					acetylcholine	0.5960686802864075	left
75651279812607917	720575940632104519	72970	78702	6040	75184.0	75944.0	6614.0	1566676.0	intrinsic	optic	optic_lobes							acetylcholine	0.7649723291397095	left
84797567153714414	720575940628217768	205899	54319	4757	216320.0	59768.0	5011.0	8803216.0	intrinsic	optic	optic_lobes							acetylcholine	0.87278813123703	right
74313929941461941	720575940606817737	53779	73583	4875	46744.0	76504.0	5412.0	663490.0	intrinsic	optic	optic_lobes							acetylcholine	0.5994691848754883	left
74313929941264542	720575940634941503	53627	73404	4730	48624.0	76144.0	4991.0	635856.0	intrinsic	optic	optic_lobes							acetylcholine	0.43469589948654175	left
84165210260732876	720575940647459460	197280	68850	3015	192888.0	69780.0	2131.0		intrinsic	optic	optic_lobes							acetylcholine	0.7461448311805725	right
84586117189782787	720575940627196956	203064	49203	3881	215168.0	48264.0	4087.0	8686647.0	intrinsic	optic	L1-5							glutamate	0.5493423342704773	right
75861080308018327	720575940632161361	75744	59779	5568	72160.0	65136.0	6785.0	1327149.0	intrinsic	optic	optic_lobes							acetylcholine	0.5432190299034119	left
75157530237743866	720575940641552091	65888	61656	4787	57888.0	63280.0	4137.0	1118875.0	intrinsic	optic	optic_lobes							glutamate	0.7642297744750977	left
75650180233567387	720575940622630877	73171	62813	5308	70784.0	63784.0	6610.0	1326318.0	intrinsic	optic	optic_lobes							acetylcholine	0.4158951938152313	left
75860942869142638	720575940634487904	76470	57439	5641	71608.0	60720.0	6807.0	1326737.0	intrinsic	optic	optic_lobes		T5d					acetylcholine	0.6714364290237427	left
75931174241078966	720575940626134026	77579	55816	5826	75520.0	60768.0	6860.0	1539795.0	intrinsic	optic	optic_lobes							acetylcholine	0.5593061447143555	left
83181078701154658	720575940608622857	182315	84028	3249	185208.0	92648.0	2880.0	7759460.0	intrinsic	optic	optic_lobes							acetylcholine	0.8224869966506958	right
75016105555102082	720575940630253783	64089	50830	5129	56744.0	51528.0	4535.0	911176.0	intrinsic	optic	optic_lobes							acetylcholine	0.8335247039794922	left
74453224454896244	720575940626180964	55469	52548	5800	51000.0	47784.0	5895.0	889605.0	intrinsic	optic	optic_lobes							glutamate	0.4642879068851471	left
76071843009957710	720575940612848793	78961	54491	5826	72755.0	56725.0	6828.0		intrinsic	optic	optic_lobes		T5a					acetylcholine	0.554640531539917	left
75790436752439443	720575940626046723	75675	55500	5652	70872.0	59160.0	6882.0	1326340.0	intrinsic	optic	optic_lobes							acetylcholine	0.6544479727745056	left
74313173959918155	720575940624302315	54190	62722	4215	36592.0	66112.0	4126.0	330132.0	intrinsic	optic	L1-5							glutamate	0.4886828362941742	left
75298817616496372	720575940641553115	67587	69460	6087	71064.0	69392.0	6824.0	1341259.0	intrinsic	optic	optic_lobes							acetylcholine	0.6578496694564819	left
74877429650837667	720575940608623113	62260	81724	4979	54720.0	85528.0	5356.0	979653.0	intrinsic	optic	optic_lobes							glutamate	0.45534077286720276	left
75790642844374107	720575940625526873	75022	58309	5576	70872.0	63104.0	6869.0	1326353.0	intrinsic	optic	optic_lobes							acetylcholine	0.5075286626815796	left
84448266053691867	720575940615497026	201402	92299	4917	206800.0	91712.0	5014.0	8593366.0	intrinsic	optic	optic_lobes							acetylcholine	0.7819727063179016	right
75298061500932580	720575940630954358	68159	58216	4533	69712.0	55800.0	3217.0	1302781.0	intrinsic	optic	optic_lobes							acetylcholine	0.7170901894569397	left
74874886963035083	720575940620691951	61574	44644	4536	48512.0	50776.0	3861.0	511512.0	intrinsic	optic	L1-5							acetylcholine	0.7702239751815796	left
76072324046175830	720575940618994043	79423	61434	5729	74280.0	65344.0	6957.0	1538907.0	intrinsic	optic	optic_lobes							acetylcholine	0.4451693594455719	left
76424373925701682	720575940625236234	84476	64864	5899	78128.0	66688.0	6957.0	1555021.0	intrinsic	optic	optic_lobes							acetylcholine	0.4354884624481201	left
74595473570427543	720575940620792741	57888	74934	4276	50096.0	77080.0	4719.0	950159.0	intrinsic	optic	optic_lobes							acetylcholine	0.6258822679519653	left
74665224107866692	720575940627463696	58685	65459	6443	50304.0	65632.0	6423.0	930157.0	intrinsic	optic	optic_lobes							acetylcholine	0.8448420166969299	left
83602741410377187	720575940617827106	189052	75480	3244	187544.0	81320.0	2105.0	7707489.0	intrinsic	optic	optic_lobes							acetylcholine	0.4790078103542328	right
75368361726531927	720575940626944893	69380	57575	5776	73448.0	58080.0	6666.0	1328594.0	intrinsic	optic	optic_lobes							acetylcholine	0.5181273221969604	left
75227555317237054	720575940628391957	66493	56283	4133	72472.0	55088.0	3269.0	1304187.0	intrinsic	optic	optic_lobes							acetylcholine	0.8049317598342896	left
75438593031640136	720575940617827874	70380	55432	5685	74864.0	59200.0	6716.0	1539255.0	intrinsic	optic	optic_lobes							acetylcholine	0.5522876977920532	left
73398036688355798	720575940618994299	40356	57136	4307	37424.0	58248.0	4274.0	322315.0	intrinsic	optic	L1-5							acetylcholine	0.7701292037963867	left
76000924509764662	720575940660165505	77744	46678	5684	71176.0	48548.0	6529.0		intrinsic	optic	optic_lobes		T5a					acetylcholine	0.5103791356086731	left
75508618178704601	720575940624603239	70876	49901	5890	72992.0	53488.0	6700.0	1311812.0	intrinsic	optic	optic_lobes							acetylcholine	0.6497639417648315	left
75229273371610559	720575940617636582	66723	82099	4931	62440.0	84576.0	4309.0	1173001.0	intrinsic	optic	optic_lobes							acetylcholine	0.7989264130592346	left
84165897522625731	720575940607223218	197322	79156	3508	210616.0	84320.0	3738.0	8561415.0	intrinsic	optic	optic_lobes							acetylcholine	0.5559080839157104	right
75862454496190879	720575940636075000	76040	79927	3988	69336.0	81288.0	3426.0	1347586.0	intrinsic	optic	optic_lobes							acetylcholine	0.5397264957427979	left
75930555765589587	720575940624779495	77661	46521	5689	58425.0	40875.0	5809.0		intrinsic	optic	optic_lobes							acetylcholine	0.8347817063331604	left
75510542122569275	720575940622628061	71059	79061	4225	66336.0	83144.0	3425.0	1356707.0	intrinsic	optic	optic_lobes							acetylcholine	0.8071210384368896	left
75719861849832220	720575940620715246	74671	52515	5653	68940.0	55814.0	6819.0		intrinsic	optic	optic_lobes							acetylcholine	0.448095440864563	left
84306841303432197	720575940644905751	199468	82350	4386	203760.0	88232.0	4055.0	8213205.0	intrinsic	optic	optic_lobes							acetylcholine	0.8119898438453674	right
75863141959153463	720575940626207588	76050	89851	5867	69704.0	92776.0	5667.0	1403227.0	intrinsic	optic	optic_lobes							acetylcholine	0.8683694005012512	left
73328629950025250	720575940609274307	39555	72197	4064	37336.0	71256.0	3966.0	330289.0	intrinsic	optic	L1-5							acetylcholine	0.828031599521637	left
84938648038175642	720575940641257973	207918	59764	3270	214912.0	58248.0	2639.0	8779949.0	intrinsic	optic	L1-5							acetylcholine	0.8795909881591797	right
75017892328414288	720575940621724912	64086	78360	5520	56248.0	83272.0	5232.0	980914.0	intrinsic	optic	optic_lobes							acetylcholine	0.7756025195121765	left
75297924061582506	720575940641555163	67648	55970	4249	70928.0	54872.0	3298.0	1303557.0	intrinsic	optic	optic_lobes							acetylcholine	0.8109931945800781	left
83884559984237182	720575940615498818	192874	80809	3089	192624.0	82392.0	2459.0	7941312.0	intrinsic	optic	optic_lobes							acetylcholine	0.8124698400497437	right
75649286947351813	720575940630256599	73443	49306	5714	68816.0	51944.0	6618.0	1308579.0	intrinsic	optic	optic_lobes							acetylcholine	0.7791261672973633	left
75509373824479902	720575940635037594	71495	61252	3806	76960.0	60024.0	2978.0	1532395.0	intrinsic	optic	optic_lobes							acetylcholine	0.730140745639801	left
84587629018053803	720575940631341051	203334	72233	3719	214040.0	77480.0	4048.0	8930280.0	intrinsic	optic	optic_lobes							gaba	0.883934736251831	right
75651279611089217	720575940624306155	73314	79047	4354	67848.0	83992.0	3367.0	1357777.0	intrinsic	optic	optic_lobes							glutamate	0.5317244529724121	left
75791398825224685	720575940635108192	74719	69300	5703	49581.0	74801.0	5457.0		intrinsic	optic	optic_lobes							acetylcholine	0.8087186813354492	left
83671254796078072	720575940620985697	190123	48204	3960	188520.0	41184.0	3509.0	7619968.0	intrinsic	optic	optic_lobes							glutamate	0.8038586378097534	right
75016311712960440	720575940623042573	64070	54292	4714	68640.0	50352.0	3505.0	1302444.0	intrinsic	optic	optic_lobes							acetylcholine	0.7461172938346863	left
75438249233339377	720575940615436447	70190	50636	4454	71664.0	46880.0	3724.0	1278077.0	intrinsic	optic	optic_lobes							acetylcholine	0.8474730849266052	left
84657654299404545	720575940623365731	203808	66208	5034	217336.0	66680.0	5065.0	8864445.0	intrinsic	optic	optic_lobes							glutamate	0.6344849467277527	right
75933098184894739	720575940628824848	77233	84447	4135	72904.0	86648.0	3737.0	1361900.0	intrinsic	optic	optic_lobes							acetylcholine	0.9587228298187256	left
75862179886867829	720575940622935320	76288	76078	6143					intrinsic	optic	optic_lobes							glutamate	0.6517193913459778	left
74948004754275267	720575940639881806	63240	84821	6181	62152.0	86216.0	6447.0		intrinsic	optic	optic_lobes							gaba	0.8485806584358215	left
75299092561400672	720575940629212009	67877	74185	6512	56752.0	84216.0	5968.0	981127.0	intrinsic	optic	optic_lobes							gaba	0.6438459157943726	left
74594855363440570	720575940636811662	57704	65411	6245					intrinsic	optic	optic_lobes							gaba	0.6235657334327698	left
75790986374229630	720575940623266829	74834	63370	4728	67664.0	64600.0	3348.0	1320229.0	intrinsic	optic	optic_lobes							acetylcholine	0.7005642652511597	left
83532578959094964	720575940632505484	187449	78877	4440	207784.0	87624.0	3605.0	8559982.0	intrinsic	optic	optic_lobes							acetylcholine	0.7242700457572937	right
83392459811499270	720575940618090013	185602	88537	3178	179944.0	91056.0	2758.0	7492276.0	intrinsic	optic	optic_lobes							glutamate	0.5582714676856995	right
83533609818481942	720575940617641702	188188	94442	5031	190384.0	92296.0	5375.0	7960121.0	intrinsic	optic	optic_lobes							acetylcholine	0.8448439836502075	right
75862660721740200	720575940624306667	75781	83364	4512	70640.0	87672.0	3896.0	1360196.0	intrinsic	optic	optic_lobes							acetylcholine	0.8444929718971252	left
75720067874494242	720575940617829154	74495	55274	4941	68448.0	59312.0	6661.0	1325333.0	intrinsic	optic	optic_lobes							acetylcholine	0.6670581698417664	left
75722335751490343	720575940615436703	74011	89042	5973	72408.0	90838.0	6105.0		intrinsic	optic	optic_lobes							acetylcholine	0.8386846780776978	left
84867935898206815	720575940630365562	207028	54597	4998	213264.0	55504.0	5172.0	8472077.0	intrinsic	optic	optic_lobes							acetylcholine	0.7742560505867004	right
76565179999396843	720575940611799650	86564	65685	4944	49056.0	78736.0	4974.0	636133.0	intrinsic	optic	optic_lobes							acetylcholine	0.6038959622383118	left
75017273651823848	720575940622544854	63900	68268	4014	66472.0	71696.0	3443.0	1334651.0	intrinsic	optic	optic_lobes		Dm3					glutamate	0.6156851053237915	left
85008742106031840	720575940617894145	208923	55022	4989	213104.0	56128.0	5137.0	8464539.0	intrinsic	optic	optic_lobes							acetylcholine	0.8092806339263916	right
84585911098702294	720575940615437727	203277	46678	4574	207844.0	45430.0	4819.0		intrinsic	optic	optic_lobes							glutamate	0.46071016788482666	right
83248836239720512	720575940622448368	183980	45618	4490	187936.0	43136.0	5055.0	7661737.0	intrinsic	optic	optic_lobes							gaba	0.8028265833854675	right
83461522818357775	720575940605989041	186619	69029	2583	187208.0	59152.0	2392.0	7680276.0	intrinsic	optic	optic_lobes							glutamate	0.5235878825187683	right
76283155401153784	720575940620489094	82069	57095	6009	76752.0	59496.0	6957.0	1540635.0	intrinsic	optic	optic_lobes							acetylcholine	0.6057615280151367	left
75861011655134945	720575940639213621	76536	58054	5681	72984.0	63048.0	6904.0	1328071.0	intrinsic	optic	optic_lobes		T5d					acetylcholine	0.5571467280387878	left
84658478933094998	720575940605989297	203902	79093	4953	209928.0	83880.0	4449.0	8563396.0	intrinsic	optic	optic_lobes							gaba	0.7028529047966003	right
75649355600093033	720575940638053283	73573	50384	5467	75256.0	52952.0	6707.0	1524822.0	intrinsic	optic	optic_lobes		T4a					acetylcholine	0.6478632092475891	left
83671598527563493	720575940630258135	189770	53619	4894	189440.0	59832.0	5818.0	7903608.0	intrinsic	optic	optic_lobes							acetylcholine	0.5833519697189331	right
83952867144305708	720575940639213877	193512	49983	3181	188128.0	47712.0	2843.0	7656185.0	intrinsic	optic	optic_lobes							acetylcholine	0.6394505500793457	right
84025228686578411	720575940632598988	194499	79770	2974	185536.0	82544.0	1989.0	7725125.0	intrinsic	optic	optic_lobes							acetylcholine	0.7034507393836975	right
75860118301909232	720575940624781799	76461	45260	5661	73024.0	34856.0	4739.0	1247797.0	intrinsic	optic	optic_lobes							acetylcholine	0.8792984485626221	left
75085855890499107	720575940625978701	64704	41795	5201	65568.0	37408.0	4695.0	1047589.0	intrinsic	optic	optic_lobes							acetylcholine	0.7359400987625122	left
74734768083979595	720575940611026530	60208	53151	5305	46000.0	56296.0	5265.0	535594.0	intrinsic	optic	optic_lobes							glutamate	0.5133565664291382	left
83672422893157127	720575940633634530	189527	65336	3071	191616.0	69024.0	2284.0	7915907.0	intrinsic	optic	optic_lobes							gaba	0.5548595786094666	right
75720067941388695	720575940627841028	74202	55253	5278	53832.0	45936.0	5517.0	891348.0	intrinsic	optic	optic_lobes							acetylcholine	0.7834678292274475	left
75719586905463431	720575940632218193	74433	48082	5590	74712.0	51168.0	6663.0	1524309.0	intrinsic	optic	optic_lobes		T4a					acetylcholine	0.5870321393013	left
75719518185828721	720575940636760494	73856	47260	5459	71680.0	45000.0	6324.0	1283202.0	intrinsic	optic	optic_lobes							acetylcholine	0.6633208990097046	left
82758453986497039	720575940626942077	176407	77604	3898	193664.0	89056.0	5620.0	7946255.0	intrinsic	optic	optic_lobes							acetylcholine	0.8192512392997742	right
74523593131936515	720575940633205412	57145	52624	5284	48456.0	51960.0	5505.0	536993.0	intrinsic	optic	optic_lobes							acetylcholine	0.8527998328208923	left
74593893156676019	720575940660165761	57893	51649	5295	51232.0	47200.0	5105.0	886098.0	intrinsic	optic	optic_lobes							acetylcholine	0.503787636756897	left
75297786689949557	720575940634729879	67901	54216	4936	69544.0	47736.0	3579.0	1276864.0	intrinsic	optic	optic_lobes							acetylcholine	0.8681396245956421	left
75086130835556863	720575940615646826	64450	45859	5764	59304.0	40592.0	5542.0	1055098.0	intrinsic	optic	optic_lobes							glutamate	0.6802629828453064	left
83744303532724389	720575940623045133	191376	88175	3420	195096.0	90592.0	2888.0	7952642.0	intrinsic	optic	optic_lobes							acetylcholine	0.8443441987037659	right
84374873719671999	720575940623045645	199789	47452	5448	199006.0	46335.0	5497.0		intrinsic	optic	optic_lobes							gaba	0.7421525120735168	right
75790299246752903	720575940625909541	75007	53307	5392	68832.0	58560.0	6739.0	1325478.0	intrinsic	optic	optic_lobes							acetylcholine	0.5551899075508118	left
76213130321116725	720575940618996347	81132	62158	6246	75720.0	63040.0	6823.0	1539953.0	intrinsic	optic	optic_lobes							acetylcholine	0.4371756911277771	left
74948142059060403	720575940623478154	62718	87479	5153	58432.0	90768.0	5431.0	1205732.0	intrinsic	optic	medulla_intrinsic	columnar	Mi1					acetylcholine	0.7195655703544617	left
83110297774184482	720575940630258903	181340	77805	4168	185824.0	80024.0	5525.0	7713227.0	intrinsic	optic	optic_lobes		T5d					acetylcholine	0.5563632249832153	right
75438180580464835	720575940611455694	69601	48981	4624	70976.0	41760.0	4124.0	1277803.0	intrinsic	optic	optic_lobes							gaba	0.6392064094543457	left
75297855543386156	720575940626935554	68298	55358	5754	63888.0	58416.0	6683.0	1123158.0	intrinsic	optic	optic_lobes							gaba	0.7795119285583496	left
73819836836898425	720575940621272856	46090	51398	4588	40672.0	51200.0	4362.0	309241.0	intrinsic	optic	L1-5							gaba	0.5108736157417297	left
74804930602594405	720575940622090522	60853	50218	4757	65712.0	43488.0	4126.0	1078782.0	intrinsic	optic	optic_lobes							glutamate	0.4387577474117279	left
83954791356962545	720575940627996668	193943	78745	3869	208360.0	83200.0	3656.0	8560269.0	intrinsic	optic	optic_lobes							acetylcholine	0.8322498798370361	right
74242255527389416	720575940622631389	52906	54070	4977	53864.0	59000.0	3397.0	924768.0	intrinsic	optic	optic_lobes							acetylcholine	0.4699181616306305	left
74945943103055892	720575940649696633	62470	53977	5800	50216.0	52568.0	5518.0	912252.0	intrinsic	optic	optic_lobes							gaba	0.5282763242721558	left
83953073302660715	720575940625014792	194163	53033	3130	189608.0	48088.0	2893.0	7871905.0	intrinsic	optic	optic_lobes							glutamate	0.4150784909725189	right
84447166407826145	720575940610968786	200772	75914	3908	212308.0	80923.0	3957.0		intrinsic	optic	optic_lobes							acetylcholine	0.8316426873207092	right
84869378872884726	720575940647464580	207322	76251	3882	215768.0	81248.0	4406.0	8936905.0	intrinsic	optic	optic_lobes							acetylcholine	0.43244490027427673	right
83673797617959998	720575940635105375	189982	86066	5422	194368.0	88832.0	5636.0	7946454.0	intrinsic	optic	optic_lobes							acetylcholine	0.7833136916160583	right
84515542488221496	720575940647464324	201683	46091	5211	200448.0	46840.0	5491.0	8086657.0	intrinsic	optic	optic_lobes							acetylcholine	0.6976311206817627	right
74946355420338112	720575940616271558	63295	60820	6111	66192.0	63328.0	6904.0	1324012.0	intrinsic	optic	optic_lobes							acetylcholine	0.6528045535087585	left
84588660011777561	720575940636761518	203051	87462	5455	200712.0	86072.0	5685.0	8215552.0	intrinsic	optic	optic_lobes							gaba	0.7816495299339294	right
84587491646391002	720575940615501890	202803	69523	4359	216848.0	74568.0	4363.0	8937930.0	intrinsic	optic	optic_lobes							acetylcholine	0.8214101195335388	right
74945393213253064	720575940626093770	62703	46019	4916	68030.0	38716.0	4228.0		intrinsic	optic	optic_lobes							acetylcholine	0.5374736189842224	left
76002229911653033	720575940646896180	78596	66027	3839	78520.0	67672.0	2805.0	1545409.0	intrinsic	optic	optic_lobes							acetylcholine	0.5445984601974487	left
75508617977419886	720575940612423653	71097	50402	4368	73368.0	43840.0	3844.0	1278937.0	intrinsic	optic	optic_lobes							acetylcholine	0.8444855213165283	left
76002710948000905	720575940623584269	78040	73018	3844	75952.0	76816.0	3077.0	1559361.0	intrinsic	optic	optic_lobes							acetylcholine	0.7800623774528503	left
74595679729235024	720575940623047693	57754	78013	4580	54560.0	76376.0	4563.0	952744.0	intrinsic	optic	optic_lobes							acetylcholine	0.8745869994163513	left
83673453819205710	720575940623047437	189983	81138	3869	194664.0	88640.0	2710.0	7942585.0	intrinsic	optic	optic_lobes							acetylcholine	0.7800529599189758	right
85149685484196887	720575940630737980	211312	58185	2809	214552.0	57728.0	2718.0	8711799.0	intrinsic	optic	L1-5							glutamate	0.6039824485778809	right
75298405299484090	720575940615442847	68227	63673	5980	70488.0	64328.0	6689.0	1326153.0	intrinsic	optic	optic_lobes		T4a					acetylcholine	0.6295375823974609	left
83882567119891307	720575940644911127	193090	51562	3414	185672.0	56608.0	2464.0	7669847.0	intrinsic	optic	optic_lobes							glutamate	0.5909400582313538	right
84797154903899712	720575940622547670	205770	48276	5222	205184.0	50456.0	5578.0	8464739.0	intrinsic	optic	optic_lobes							glutamate	0.6264857649803162	right
74734493139076234	720575940660169857	60286	49347	4863	65688.0	44280.0	4020.0	1076081.0	intrinsic	optic	optic_lobes							glutamate	0.582003653049469	left
84941053219656546	720575940613515798	208814	95636	3122	213856.0	96176.0	2803.0	9029556.0	intrinsic	optic	L1-5							glutamate	0.49958938360214233	right
74524142753717246	720575940620491654	56630	60659	4385	65424.0	57952.0	3438.0	1118666.0	intrinsic	optic	optic_lobes							acetylcholine	0.6313571929931641	left
76072324046134205	720575940620205844	79099	61692	5710	75400.0	65512.0	6809.0	1539717.0	intrinsic	optic	optic_lobes		T5d					acetylcholine	0.6261347532272339	left
74665292558762799	720575940623676415	59156	66698	4249	58144.0	66944.0	3836.0	1133333.0	intrinsic	optic	optic_lobes							acetylcholine	0.9517658948898315	left
83744715916198802	720575940625097707	190563	94490	3614	192232.0	94552.0	3586.0	7955377.0	intrinsic	optic	optic_lobes							acetylcholine	0.8965990543365479	right
75650248953065120	720575940611027810	72721	63242	5330	68424.0	64976.0	6617.0	1325337.0	intrinsic	optic	optic_lobes							acetylcholine	0.5154851675033569	left
83251997201367214	720575940623590378	183435	92272	3389	180584.0	92344.0	4925.0	7780369.0	intrinsic	optic	optic_lobes							gaba	0.8123811483383179	right
85151266099444924	720575940647466884	211865	82294	3427	219632.0	81552.0	3523.0	8932441.0	intrinsic	optic	optic_lobes							acetylcholine	0.5928930044174194	right
74804793163753905	720575940615443615	61093	47952	4860	64301.0	43179.0	4231.0		intrinsic	optic	optic_lobes							acetylcholine	0.7469437718391418	left
83250897823727663	720575940625823376	184097	76024	4264	190208.0	78896.0	5674.0	7933420.0	intrinsic	optic	optic_lobes							acetylcholine	0.6405696868896484	right
83741692192606065	720575940638138601	190701	48884	3420	189976.0	49912.0	2876.0	7885030.0	intrinsic	optic	optic_lobes							glutamate	0.5972878932952881	right
83041028541985942	720575940633636578	181003	94224	4429	184296.0	97808.0	4696.0	7782339.0	intrinsic	optic	optic_lobes							acetylcholine	0.7823203206062317	right
76214916893434600	720575940631759939	81058	89395	5345	82114.0	89914.0	5604.0		intrinsic	optic	optic_lobes							acetylcholine	0.6560283303260803	left
75156911695817174	720575940605707948	66326	52346	4621	73928.0	42096.0	3727.0	1279311.0	intrinsic	optic	optic_lobes							glutamate	0.636746883392334	left
75861836222291423	720575940625914405	76244	71061	5583	76920.0	73120.0	6743.0	1553782.0	intrinsic	optic	optic_lobes							acetylcholine	0.547603189945221	left
75581392037565242	720575940631236111	72345	85657	5459	62688.0	91192.0	4964.0	1199668.0	intrinsic	optic	optic_lobes							acetylcholine	0.7462959885597229	left
83251653603884069	720575940630267607	184129	86953	3335	185352.0	89952.0	2553.0	7735476.0	intrinsic	optic	optic_lobes							acetylcholine	0.8247743248939514	right
84445105024671604	720575940621337782	200987	45608	5287	201080.0	47744.0	5563.0	8087095.0	intrinsic	optic	optic_lobes							acetylcholine	0.8607444763183594	right
83392459744867393	720575940647468164	185451	87854	3018	183072.0	92616.0	2689.0	7754184.0	intrinsic	optic	optic_lobes							acetylcholine	0.5334206223487854	right
82618197534495119	720575940626951549	174242	85548	3914	169153.0	86259.0	5016.0		intrinsic	optic	optic_lobes		T4a					acetylcholine	0.6424526572227478	right
75086611804774815	720575940639657843	65278	53749	5242	64824.0	56456.0	6666.0	1104266.0	intrinsic	optic	optic_lobes							acetylcholine	0.777355968952179	left
75649286880381099	720575940638034660	73531	49112	5313	68552.0	51280.0	6424.0	1308329.0	intrinsic	optic	optic_lobes							gaba	0.7582149505615234	left
75227417878385015	720575940660171905	67094	54826	4218	70248.0	48912.0	3640.0	1277157.0	intrinsic	optic	optic_lobes							glutamate	0.5008845925331116	left
75933098386741961	720575940628968015	77536	83738	6063	67128.0	91816.0	5913.0	1396320.0	intrinsic	optic	optic_lobes							acetylcholine	0.7642969489097595	left
74877292345972337	720575940622921752	61720	80361	5909	53304.0	83840.0	5861.0	978217.0	intrinsic	optic	optic_lobes							acetylcholine	0.7425581216812134	left
83881948778699696	720575940621338038	192513	42421	4331	188826.0	38796.0	4216.0		intrinsic	optic	optic_lobes							acetylcholine	0.837008535861969	right
84586529707826101	720575940619923797	202698	54995	5340	210128.0	56016.0	5514.0	8469527.0	intrinsic	optic	optic_lobes							acetylcholine	0.8224416375160217	right
75156499378838273	720575940622922264	65583	46363	4542	71090.0	40127.0	4118.0		intrinsic	optic	optic_lobes							acetylcholine	0.7586594820022583	left
83604184586903867	720575940631298809	189104	97161	4041	209760.0	97968.0	2460.0	8583716.0	intrinsic	optic	L1-5							gaba	0.5939552783966064	right
85219367234762717	720575940632815917	212103	48000	4213	213728.0	46664.0	4298.0	8694653.0	intrinsic	optic	L1-5							acetylcholine	0.8162351250648499	right
76777042213033385	720575940627996924	89746	77366	5248	87128.0	79980.0	6270.0		intrinsic	optic	optic_lobes		T5d					acetylcholine	0.573028564453125	left
75297099562022099	720575940630269399	68232	43934	5231	65264.0	38048.0	4707.0	1047282.0	intrinsic	optic	optic_lobes							acetylcholine	0.724498987197876	left
75509717623272101	720575940631237135	71212	66451	5417	77552.0	68160.0	6669.0	1554440.0	intrinsic	optic	optic_lobes		T4d					acetylcholine	0.4944382905960083	left
84026328265299177	720575940632452456	195491	96217	3478	208360.0	97512.0	2403.0	8582882.0	intrinsic	optic	L1-5							gaba	0.48681381344795227	right
75157392866290427	720575940607622834	66092	59521	5614	42896.0	61256.0	5266.0	560381.0	intrinsic	optic	optic_lobes							acetylcholine	0.6187699437141418	left
76142417912676100	720575940624651499	80794	57117	5915	76592.0	62136.0	6915.0	1540503.0	intrinsic	optic	optic_lobes							acetylcholine	0.5493828654289246	left
75299504677073506	720575940612387251	68200	79526	5093	88353.0	85960.0	4423.0		intrinsic	optic	optic_lobes							acetylcholine	0.8433113694190979	left
76284460936637821	720575940606118590	82704	77123	4707	91176.0	75072.0	6379.0	2147107.0	intrinsic	optic	optic_lobes							acetylcholine	0.5240142345428467	left
84024060723757428	720575940624293961	194864	63046	4897	198248.0	65960.0	5881.0	8162049.0	intrinsic	optic	optic_lobes							acetylcholine	0.6145967245101929	right
75509511330316144	720575940625918501	71184	63453	4136	76240.0	63024.0	2711.0	1532209.0	intrinsic	optic	optic_lobes							acetylcholine	0.6905637383460999	left
83251103781152506	720575940625966152	183400	78655	2958	184360.0	85344.0	2109.0	7734926.0	intrinsic	optic	optic_lobes							acetylcholine	0.6746664643287659	right
84024541491734207	720575940630552182	194666	69405	2898	189872.0	78592.0	2270.0	7928659.0	intrinsic	optic	optic_lobes							glutamate	0.6653006076812744	right
76495635821997750	720575940625920805	85213	77990	4564	90892.0	76661.0	6265.0		intrinsic	optic	optic_lobes							acetylcholine	0.6501485109329224	left
76000924443250570	720575940623260344	78115	46174	5636	74016.0	46376.0	6396.0	1285858.0	intrinsic	optic	optic_lobes							acetylcholine	0.4894534647464752	left
74663849651507732	720575940638122718	59280	44896	6126	61631.0	47949.0	6440.0		intrinsic	optic	optic_lobes							acetylcholine	0.7779461145401001	left
73257230547717677	720575940630731684	38253	56714	4912	34712.0	56808.0	4887.0	304373.0	intrinsic	optic	L1-5							acetylcholine	0.81622314453125	left
76073766887197856	720575940627720469	79487	82671	4016	76288.0	85496.0	3559.0	1574352.0	intrinsic	optic	optic_lobes							acetylcholine	0.9378273487091064	left
75368499098620547	720575940639919192	69008	59428	5433	65968.0	63136.0	6630.0	1323920.0	intrinsic	optic	optic_lobes							gaba	0.8560311198234558	left
75297924263227840	720575940614122449	68283	56684	6040	56064.0	63408.0	6621.0	931456.0	intrinsic	optic	optic_lobes							glutamate	0.4609079957008362	left
75862591935088669	720575940627729807	75713	81729	3942	71416.0	83280.0	3563.0	1360753.0	intrinsic	optic	optic_lobes							acetylcholine	0.9311367273330688	left
84025984868964163	720575940626439708	194773	91403	4790	201176.0	96152.0	4755.0	8256211.0	intrinsic	optic	optic_lobes							acetylcholine	0.8585101962089539	right
76777248304645447	720575940646938403	89728	79984	4960	89059.0	85147.0	5817.0		intrinsic	optic	optic_lobes							acetylcholine	0.63422691822052	left
83252134774309572	720575940622112801	183424	94223	4245	194728.0	98408.0	3635.0	7956866.0	intrinsic	optic	optic_lobes							glutamate	0.5605630874633789	right
84797910684377083	720575940617984596	206596	59035	4546	212368.0	57664.0	4582.0	8492625.0	intrinsic	optic	optic_lobes							glutamate	0.7353217005729675	right
83039722737787055	720575940635162475	180934	75314	3480	188672.0	83088.0	5492.0	7746364.0	intrinsic	optic	optic_lobes							acetylcholine	0.7707224488258362	right
83955547405140815	720575940626982671	194302	90160	4667	203352.0	93800.0	4440.0	8258408.0	intrinsic	optic	optic_lobes							acetylcholine	0.856967031955719	right
84095185315083595	720575940623294249	195749	74157	4393	211656.0	80152.0	3982.0	8541452.0	intrinsic	optic	optic_lobes							acetylcholine	0.8414456248283386	right
76354898400358616	720575940631278607	83194	77528	4764	78168.0	82056.0	6156.0	1565030.0	intrinsic	optic	optic_lobes							acetylcholine	0.7932753562927246	left
74173123800893310	720575940620570459	51554	72854	5514	45304.0	74728.0	5952.0	660030.0	intrinsic	optic	optic_lobes		T1					acetylcholine	0.8405827879905701	left
74804380914038765	720575940623504010	60499	41745	5385	64263.0	38309.0	4634.0		intrinsic	optic	optic_lobes							gaba	0.4622039496898651	left
74945461932571030	720575940613907119	62494	47732	4814	66840.0	41184.0	4170.0	1241492.0	intrinsic	optic	optic_lobes							acetylcholine	0.7450065016746521	left
74593480906869609	720575940639676477	57598	45224	5776	55440.0	43576.0	5799.0	892443.0	intrinsic	optic	optic_lobes							acetylcholine	0.6909443140029907	left
75860255741143243	720575940626930813	76104	47412	5875	59303.0	40265.0	5315.0		intrinsic	optic	optic_lobes							acetylcholine	0.8642817139625549	left
74666254899735618	720575940626556990	58492	81164	6207	64104.0	82056.0	6594.0	1161185.0	intrinsic	optic	optic_lobes							acetylcholine	0.7498045563697815	left
75017892462733030	720575940628001359	64189	78049	6640	60032.0	79920.0	6629.0	1159667.0	intrinsic	optic	optic_lobes							glutamate	0.4997258186340332	left
76073904527049372	720575940628339530	78895	85433	5248	63656.0	92896.0	4765.0	1200671.0	intrinsic	optic	optic_lobes							acetylcholine	0.7766538858413696	left
75368017861108356	720575940639677757	68808	52603	4018	75504.0	45144.0	3833.0	1491669.0	intrinsic	optic	optic_lobes							glutamate	0.7481241226196289	left
74945530652411757	720575940652480502	62709	47940	5083	53064.0	45768.0	5055.0	886946.0	intrinsic	optic	optic_lobes							acetylcholine	0.8157618641853333	left
75015487146349805	720575940647456900	63927	42037	5210	55584.0	43968.0	3855.0	883894.0	intrinsic	optic	L1-5		L5					acetylcholine	0.48324668407440186	left
74945668225341528	720575940632250159	62415	50752	5940	49584.0	50152.0	5893.0	911797.0	intrinsic	optic	optic_lobes							acetylcholine	0.7829153537750244	left
74735317705787318	720575940621723124	59759	61660	4407	59272.0	60520.0	4110.0	1115946.0	intrinsic	optic	optic_lobes		Dm3					gaba	0.5598427057266235	left
75581666982287341	720575940626969118	72475	90723	5754	67368.0	92056.0	5479.0	1397036.0	intrinsic	optic	optic_lobes							acetylcholine	0.7273761630058289	left
76002161259320009	720575940624397575	78184	64443	4386	74536.0	66880.0	2983.0	1543913.0	intrinsic	optic	optic_lobes							acetylcholine	0.8180809020996094	left
76004016819512359	720575940624177917	78547	92515	5489	78968.0	90416.0	5865.0	1629141.0	intrinsic	optic	optic_lobes							gaba	0.8632874488830566	left
83600679893077462	720575940621779327	189052	45484	3656	185944.0	40896.0	3408.0	7619152.0	intrinsic	optic	optic_lobes							glutamate	0.6740582585334778	right
83249042465005484	720575940644881943	183747	48370	4800	186055.0	44905.0	5455.0		intrinsic	optic	optic_lobes							glutamate	0.3951202929019928	right
75299161280992435	720575940633604065	67589	75259	6612	63480.0	78432.0	6688.0	1160800.0	intrinsic	optic	optic_lobes							acetylcholine	0.7509879469871521	left
75086886548805976	720575940627780618	65028	57844	4473	70224.0	53144.0	3384.0	1303186.0	intrinsic	optic	optic_lobes							glutamate	0.5939112901687622	left
84093398675533920	720575940615481154	196484	46793	4701	202368.0	43432.0	4412.0	8082891.0	intrinsic	optic	optic_lobes							gaba	0.7013224363327026	right
75581185745054864	720575940622215292	72430	82992	4533	67904.0	83800.0	3663.0	1357803.0	intrinsic	optic	optic_lobes							glutamate	0.5234137773513794	left
74524211540179721	720575940624657388	56648	62068	4804	43368.0	64488.0	5134.0	555456.0	intrinsic	optic	optic_lobes							acetylcholine	0.9010056853294373	left
84163767352596490	720575940620830290	196747	46925	4188	192544.0	39792.0	4077.0	7844049.0	intrinsic	optic	optic_lobes							glutamate	0.6899852156639099	right
84870203372591173	720575940609637827	207482	88256	3023	217312.0	86384.0	2582.0	8979693.0	intrinsic	optic	L1-5							acetylcholine	0.8039893507957458	right
76214985478570472	720575940636613774	81596	90238	4326	84319.0	90047.0	4763.0		intrinsic	optic	optic_lobes							acetylcholine	0.8029660582542419	left
83742310600436196	720575940635616619	191119	58533	2649	186136.0	59680.0	2095.0	7680017.0	intrinsic	optic	optic_lobes							acetylcholine	0.5876703262329102	right
83532853703010510	720575940618607168	187317	82769	3575	194232.0	87008.0	2672.0	7942399.0	intrinsic	optic	optic_lobes							acetylcholine	0.8132178783416748	right
83322365945767632	720575940607221426	184858	92189	3574	180288.0	90808.0	4945.0	7541141.0	intrinsic	optic	optic_lobes							gaba	0.7197875380516052	right
75578230941749718	720575940642297997	71790	39506	5539	73589.0	37730.0	5462.0		intrinsic	optic	medulla_intrinsic	columnar	Mi1					acetylcholine	0.6900851726531982	left
74665292760216603	720575940627347514	58525	66642	5898	47104.0	70008.0	5654.0	598280.0	intrinsic	optic	optic_lobes							acetylcholine	0.8704261183738708	left
85009841684786824	720575940638124265	208987	71759	5528	210096.0	74440.0	5525.0	8545444.0	intrinsic	optic	optic_lobes							acetylcholine	0.9448426365852356	right
83392322372948179	720575940642299021	185586	86169	3462	190544.0	91968.0	2830.0	7950594.0	intrinsic	optic	optic_lobes							acetylcholine	0.8148326277732849	right
85220329441760531	720575940660151425	212649	63020	5313	202024.0	60568.0	1991.0	8129234.0	intrinsic	optic	optic_lobes							acetylcholine	0.7926097512245178	right
74172436471500281	720575940608340060	51262	62227	4162	51728.0	64808.0	3279.0	923676.0	intrinsic	optic	L1-5							glutamate	0.4977852702140808	left
75087436573073550	720575940632250671	65292	65843	6531	58240.0	67925.0	6750.0		intrinsic	optic	optic_lobes							acetylcholine	0.731812596321106	left
75438592830386521	720575940623086728	70431	54975	4194	70928.0	52904.0	3476.0	1303565.0	intrinsic	optic	optic_lobes							acetylcholine	0.7992541790008545	left
83180803957443292	720575940640102528	182464	80100	4272	188304.0	82000.0	5770.0	7715277.0	intrinsic	optic	optic_lobes							acetylcholine	0.6896885633468628	right
84798941610733955	720575940615481666	206299	75383	5546	205328.0	80656.0	5672.0	8543527.0	intrinsic	optic	optic_lobes							acetylcholine	0.8298618197441101	right
73398449005050185	720575940622059297	40644	63112	4194	39192.0	63912.0	3996.0	318715.0	intrinsic	optic	L1-5							acetylcholine	0.7830122113227844	left
74312555552155706	720575940646886452	53681	52894	5039	47192.0	52784.0	5368.0	536216.0	intrinsic	optic	optic_lobes							acetylcholine	0.7232460975646973	left
75158904828779192	720575940607017090	65849	82479	6487	63808.0	80888.0	6691.0	1160998.0	intrinsic	optic	optic_lobes							glutamate	0.48814165592193604	left
74804449700887299	720575940636614030	60800	43140	6109	61101.0	41774.0	6125.0		intrinsic	optic	optic_lobes							acetylcholine	0.8888722062110901	left
83603359885480987	720575940627300618	188814	85545	3100	188736.0	88664.0	2504.0	7737357.0	intrinsic	optic	optic_lobes							acetylcholine	0.7862435579299927	right
74805205480856081	720575940635095391	60595	53993	5039	46144.0	54320.0	5153.0	535666.0	intrinsic	optic	optic_lobes							acetylcholine	0.6820242404937744	left
85079797843138589	720575940644883479	209980	65981	3102	215920.0	64264.0	2627.0	8780759.0	intrinsic	optic	L1-5							glutamate	0.7421519160270691	right
75439142787683253	720575940628406513	69821	63456	5873	58660.0	69691.0	6825.0		intrinsic	optic	optic_lobes							acetylcholine	0.7470254898071289	left
75720067673396143	720575940611437518	74162	55379	3545	28960.0	66528.0	4817.0	112921.0	intrinsic	optic	L1-5							acetylcholine	0.6295570135116577	left
85502628783958623	720575940613204394	216055	74382	3420	224144.0	72120.0	3615.0	9144026.0	intrinsic	optic	L1-5							acetylcholine	0.8788619637489319	right
75510129739064274	720575940622905443	71495	72827	4077	73520.0	73784.0	3010.0	1334169.0	intrinsic	optic	optic_lobes							glutamate	0.5534483194351196	left
83322022347790606	720575940634723735	184566	86911	3125	184544.0	89704.0	2544.0	7735031.0	intrinsic	optic	optic_lobes							acetylcholine	0.8218291997909546	right
75578712044752091	720575940646886708	72047	46250	5722	74024.0	44776.0	6212.0	1285818.0	intrinsic	optic	optic_lobes							acetylcholine	0.796785295009613	left
76283911314982186	720575940605651302	82752	68683	5701	60808.0	76672.0	3948.0	1153252.0	intrinsic	optic	optic_lobes							acetylcholine	0.8871048092842102	left
73538361926894201	720575940618607680	41974	51100	4795	37448.0	51008.0	4758.0	306789.0	intrinsic	optic	L1-5							acetylcholine	0.8413928747177124	left
75439417665528647	720575940616779403	70208	67829	5791	54408.0	80888.0	4808.0	952623.0	intrinsic	optic	optic_lobes							gaba	0.4393502175807953	left
84236678717900066	720575940621781375	198319	85538	4544	210096.0	90792.0	4446.0	8597337.0	intrinsic	optic	optic_lobes							acetylcholine	0.7878851890563965	right
83672148014882078	720575940617883137	189740	61583	2789	186552.0	64824.0	2144.0	7680083.0	intrinsic	optic	optic_lobes							glutamate	0.6062546372413635	right
83603428538513937	720575940615482434	188814	86612	3078	186872.0	84712.0	5315.0	7744679.0	intrinsic	optic	optic_lobes							gaba	0.7279765009880066	right
75088879615132933	720575940622905699	64732	87669	6126	59624.0	88424.0	6138.0	1175652.0	intrinsic	optic	optic_lobes							acetylcholine	0.7903095483779907	left
75720411270821220	720575940622533334	73741	60538	3591	77616.0	64832.0	3077.0	1532696.0	intrinsic	optic	optic_lobes		Dm3					glutamate	0.7523341178894043	left
84728710305414895	720575940623088008	205514	76848	5472	211768.0	77808.0	5530.0	8545792.0	intrinsic	optic	optic_lobes							acetylcholine	0.8929895162582397	right
74454667497084208	720575940620886893	56061	73752	5505	49160.0	71488.0	5476.0	599513.0	intrinsic	optic	optic_lobes		Dm3					glutamate	0.5379654169082642	left
83178605001568065	720575940625152747	182722	47176	4971	187501.0	46190.0	5545.0		intrinsic	optic	optic_lobes							acetylcholine	0.5857417583465576	right
75015487146656108	720575940621724660	63889	42261	5435	59896.0	39712.0	5340.0	1057398.0	intrinsic	optic	optic_lobes							acetylcholine	0.9024934768676758	left
74734561858570494	720575940612519833	60200	49855	4875	48944.0	51568.0	5014.0	517484.0	intrinsic	optic	optic_lobes							acetylcholine	0.5674814581871033	left
83321816390851805	720575940628407025	184933	83747	4809	205096.0	92936.0	4684.0	8262281.0	intrinsic	optic	optic_lobes							acetylcholine	0.8291700482368469	right
74804587072605658	720575940639679549	60832	45265	5475	68705.0	47757.0	6472.0		intrinsic	optic	optic_lobes							gaba	0.7934483885765076	left
75863004520433233	720575940616049458	76557	88099	6056	75664.0	87736.0	6249.0	1580471.0	intrinsic	optic	optic_lobes							acetylcholine	0.6705343127250671	left
84586323482649891	720575940660152449	203603	52456	5072	210864.0	51720.0	5288.0	8470298.0	intrinsic	optic	optic_lobes							acetylcholine	0.9589040875434875	right
83391841336381635	720575940633604577	185827	79360	3324	185792.0	84456.0	2160.0	7735763.0	intrinsic	optic	optic_lobes							acetylcholine	0.7089664936065674	right
75017617450102631	720575940631295051	63480	73517	5213	50888.0	78168.0	5032.0	950595.0	intrinsic	optic	optic_lobes							acetylcholine	0.4897063076496124	left
75156980347965893	720575940628311016	65707	53370	3935	75376.0	49248.0	3245.0	1491580.0	intrinsic	optic	optic_lobes							acetylcholine	0.6820732951164246	left
75156980683421103	720575940608340828	66083	53877	6476	63712.0	54304.0	6680.0	1103706.0	intrinsic	optic	optic_lobes							acetylcholine	0.7247238159179688	left
75578780630037218	720575940644887831	71737	46985	4704	79032.0	43472.0	4415.0	1498114.0	intrinsic	optic	optic_lobes							acetylcholine	0.8563364148139954	left
75580842415700140	720575940621725428	72567	78170	6298	75944.0	79144.0	6726.0	1567077.0	intrinsic	optic	optic_lobes		T4a					acetylcholine	0.5790182948112488	left
83250897823572626	720575940624088137	183381	76192	4142	190032.0	80392.0	5694.0	7933333.0	intrinsic	optic	optic_lobes							acetylcholine	0.6027053594589233	right
74313930142745625	720575940618608448	53495	74216	6377	58880.0	82872.0	2972.0	1163312.0	intrinsic	optic	L1-5							acetylcholine	0.9380804896354675	left
76214504643460162	720575940625718064	80835	83036	5674	78384.0	87360.0	6157.0	1578331.0	intrinsic	optic	optic_lobes							acetylcholine	0.7974891066551208	left
75579742703158163	720575940650290809	72128	61322	5062	78008.0	64296.0	6762.0	1541384.0	intrinsic	optic	optic_lobes							acetylcholine	0.6078944802284241	left
83533747122962519	720575940630347831	187905	96493	3844	208640.0	100112.0	2684.0	8604621.0	intrinsic	optic	optic_lobes							acetylcholine	0.5217030644416809	right
75370491896590461	720575940623644307	68903	89482	5114	59648.0	91552.0	5032.0	1195917.0	intrinsic	optic	optic_lobes							glutamate	0.5735679268836975	left
74736554924713173	720575940612172657	60012	80419	6433	55344.0	80864.0	6240.0	960197.0	intrinsic	optic	optic_lobes							acetylcholine	0.8256566524505615	left
84588660011495383	720575940645215767	203266	87288	5233	207680.0	89104.0	5183.0	8566721.0	intrinsic	optic	optic_lobes							gaba	0.8555105328559875	right
84024198162670146	720575940632810285	194599	64657	4883	190752.0	62328.0	5892.0	7904421.0	intrinsic	optic	optic_lobes		T4d					acetylcholine	0.5389753580093384	right
76284460937068967	720575940623827338	81881	76878	5065	79128.0	80664.0	6470.0	1569086.0	intrinsic	optic	optic_lobes		T5d					acetylcholine	0.5375266671180725	left
83392184867041900	720575940626378896	185970	83804	3072	186264.0	90600.0	2370.0	7762491.0	intrinsic	optic	optic_lobes							acetylcholine	0.7796626091003418	right
75509305306207088	720575940622218364	71380	60539	5269	74504.0	63248.0	6767.0	1539007.0	intrinsic	optic	optic_lobes							acetylcholine	0.43111059069633484	left
76004016819254107	720575940620705518	78123	92641	5288	66424.0	92976.0	4639.0	1373283.0	intrinsic	optic	optic_lobes							acetylcholine	0.7908229231834412	left
76002985960432898	720575940609196739	78740	76789	5115	86413.0	77595.0	6275.0		intrinsic	optic	optic_lobes							acetylcholine	0.5790896415710449	left
83884285106953223	720575940611324792	193222	76794	3513	193232.0	83056.0	2455.0	7941752.0	intrinsic	optic	optic_lobes							acetylcholine	0.5452157855033875	right
83249935483065601	720575940622906211	183618	61767	2517	183608.0	63144.0	2142.0	7679534.0	intrinsic	optic	optic_lobes							glutamate	0.48190397024154663	right
83319273635890757	720575940634724759	184308	46078	3691	184488.0	39720.0	3875.0	7618608.0	intrinsic	optic	optic_lobes							gaba	0.47711727023124695	right
82547966229287966	720575940638070079	173215	87360	3919	178536.0	92000.0	4894.0	7539887.0	intrinsic	optic	optic_lobes							acetylcholine	0.8404079079627991	right
74736211059196676	720575940612520857	59859	74631	4584	47152.0	79344.0	4880.0	634556.0	intrinsic	optic	optic_lobes							acetylcholine	0.4735521674156189	left
73962429683849293	720575940613481965	48086	79475	3936	48560.0	81624.0	3155.0	628304.0	intrinsic	optic	L1-5							gaba	0.43560951948165894	left
76212305620599991	720575940652482806	80974	50415	5989	76920.0	53232.0	6795.0	1526779.0	intrinsic	optic	optic_lobes							acetylcholine	0.5681551098823547	left
75368086915549088	720575940606814153	69079	53394	6164	55321.0	49172.0	6371.0		intrinsic	optic	optic_lobes							acetylcholine	0.9144189953804016	left
84446822810631171	720575940611772770	201522	70689	4037	214064.0	71360.0	4246.0	8853674.0	intrinsic	optic	optic_lobes							acetylcholine	0.9035623073577881	right
84025710058237681	720575940635097439	194858	87186	5351	200416.0	96888.0	4386.0	8255729.0	intrinsic	optic	optic_lobes							gaba	0.7911396622657776	right
84025503900176005	720575940620682991	195416	84510	5642	201352.0	85536.0	5684.0	8215727.0	intrinsic	optic	optic_lobes							acetylcholine	0.7632162570953369	right
76071361973584093	720575940643905480	79423	46933	5799	76368.0	44496.0	6269.0	1504918.0	intrinsic	optic	optic_lobes		T5a					acetylcholine	0.5080768465995789	left
74384504911317093	720575940627990504	54818	77211	5497	47904.0	75256.0	5640.0	664461.0	intrinsic	optic	optic_lobes							acetylcholine	0.39324086904525757	left
75508755550334212	720575940611022946	71419	52424	5209	61240.0	53216.0	6603.0	1102435.0	intrinsic	optic	optic_lobes							acetylcholine	0.7862904071807861	left
75298954853851260	720575940615484738	68456	72233	4331	68202.0	76316.0	3108.0		intrinsic	optic	optic_lobes							acetylcholine	0.7187310457229614	left
83251928548852029	720575940632810797	183938	91345	3814	188872.0	97312.0	3332.0	7953742.0	intrinsic	optic	optic_lobes							acetylcholine	0.8465686440467834	right
84656554452244799	720575940626934141	204635	50621	2467	206704.0	49328.0	2289.0	8417549.0	intrinsic	optic	L1-5							acetylcholine	0.9044588804244995	right
74736417351326807	720575940644888855	59776	77741	5220	50432.0	79792.0	5169.0	954785.0	intrinsic	optic	optic_lobes							acetylcholine	0.8536332249641418	left
83390810812604799	720575940605977265	186103	64012	5290	188696.0	66240.0	5865.0	7697545.0	intrinsic	optic	optic_lobes							acetylcholine	0.5435526967048645	right
75578368380345242	720575940607019906	72171	41030	5279	77816.0	33872.0	4662.0	1435034.0	intrinsic	optic	optic_lobes							gaba	0.4178093373775482	left
84094841516526815	720575940660095105	195759	68929	2982	193824.0	65632.0	2412.0	7900161.0	intrinsic	optic	optic_lobes							glutamate	0.6320499777793884	right
84023854431214529	720575940636616334	194817	59173	3960	191320.0	55216.0	2348.0	7885890.0	intrinsic	optic	optic_lobes							acetylcholine	0.6712590456008911	right
75298886402516830	720575940639680573	68315	70869	6183	71080.0	71456.0	6886.0	1341223.0	intrinsic	optic	optic_lobes							acetylcholine	0.5402616858482361	left
83602054349843414	720575940644889367	189116	65487	4255	193432.0	68936.0	5698.0	7923212.0	intrinsic	optic	optic_lobes		T5d					acetylcholine	0.5643011331558228	right
83108442482520892	720575940647416708	181421	50380	5175	184640.0	45943.0	5559.0		intrinsic	optic	optic_lobes							acetylcholine	0.559869647026062	right
75228380152786089	720575940621782655	67337	68298	6044	71384.0	68712.0	6820.0	1341392.0	intrinsic	optic	optic_lobes							acetylcholine	0.7056027054786682	left
83954447625631416	720575940646538116	193985	73740	3019	189088.0	76464.0	1987.0	7925176.0	intrinsic	optic	optic_lobes							gaba	0.4321708381175995	right
74948004754553746	720575940629135771	62973	84734	6356	64624.0	84168.0	6532.0	1180207.0	intrinsic	optic	optic_lobes							acetylcholine	0.9040438532829285	left
76142074315317564	720575940631755075	80511	52373	5939	74832.0	55496.0	6877.0	1524433.0	intrinsic	optic	optic_lobes		T5a					acetylcholine	0.6112361550331116	left
74384092594652007	720575940624501757	55037	70642	5645	46504.0	72248.0	5819.0	597947.0	intrinsic	optic	optic_lobes							acetylcholine	0.9010649919509888	left
84447510206701306	720575940615485506	201395	80822	5566	205752.0	82528.0	5629.0	8566026.0	intrinsic	optic	optic_lobes							acetylcholine	0.9104592204093933	right
75790230326127455	720575940639886424	75522	51994	3977	77392.0	45608.0	3609.0	1492731.0	intrinsic	optic	optic_lobes							acetylcholine	0.8103313446044922	left
84447647578588786	720575940639887192	200868	82840	5095	208360.0	89152.0	4789.0	8562736.0	intrinsic	optic	optic_lobes							glutamate	0.6263172626495361	right
83392803476114209	720575940606468529	185697	93281	3772	190128.0	94768.0	3099.0	7950465.0	intrinsic	optic	optic_lobes							glutamate	0.6406073570251465	right
84304711066642857	720575940607020674	198880	50540	4817	210664.0	49968.0	4965.0	8462813.0	intrinsic	optic	optic_lobes							acetylcholine	0.8719233870506287	right
84166310040548749	720575940634122465	196905	84961	4861	206944.0	90936.0	4778.0	8593623.0	intrinsic	optic	optic_lobes							acetylcholine	0.855828583240509	right
75158011273991961	720575940627657800	66334	68484	4718	59984.0	71864.0	3622.0	1134143.0	intrinsic	optic	optic_lobes							acetylcholine	0.6570972800254822	left
83531754324960034	720575940634743403	187437	66890	4126	194040.0	67240.0	5761.0	7923418.0	intrinsic	optic	optic_lobes		T5d					acetylcholine	0.47534289956092834	right
75227418012608378	720575940628349514	66755	54602	5235	69710.0	46229.0	3582.0		intrinsic	optic	optic_lobes							acetylcholine	0.7391518950462341	left
75298473817416205	720575940639681085	67890	64936	4253	70472.0	66240.0	2999.0	1332476.0	intrinsic	optic	optic_lobes							acetylcholine	0.848666787147522	left
75368361391340464	720575940644890647	69381	57809	3537	77328.0	54984.0	2929.0	1508176.0	intrinsic	optic	optic_lobes							acetylcholine	0.4029352068901062	left
83530654679059934	720575940622219388	187808	50434	3094	187832.0	48872.0	2849.0	7656091.0	intrinsic	optic	optic_lobes							glutamate	0.6168791651725769	right
84446479146174476	720575940614579106	201378	65651	3554	202624.0	65104.0	3183.0	8142037.0	intrinsic	optic	optic_lobes							glutamate	0.5646775960922241	right
84165279315208402	720575940639681341	196744	69526	5160	191344.0	72048.0	5876.0	7922543.0	intrinsic	optic	optic_lobes		T4d					acetylcholine	0.5601901412010193	right
75578574538968463	720575940605651558	71995	43762	5416	71320.0	35456.0	4791.0	1245898.0	intrinsic	optic	optic_lobes							acetylcholine	0.7464865446090698	left
84375560780110775	720575940613264918	200200	57917	4362	214368.0	61456.0	4516.0	8800008.0	intrinsic	optic	optic_lobes							acetylcholine	0.8679292798042297	right
83601229582309070	720575940616338238	188879	53104	3531	187576.0	47104.0	2827.0	7655977.0	intrinsic	optic	optic_lobes							gaba	0.4497498571872711	right
74453224320875575	720575940628350026	56066	52544	4903	45536.0	54584.0	5231.0	535381.0	intrinsic	optic	optic_lobes							glutamate	0.596679151058197	left
76495360943641988	720575940631881784	85508	74216	4205	95661.0	70572.0	6310.0		intrinsic	optic	optic_lobes		T4a					acetylcholine	0.6478864550590515	left
76002779868748722	720575940620706798	78755	73345	5320	64552.0	78472.0	3461.0	1155333.0	intrinsic	optic	optic_lobes							acetylcholine	0.9396405816078186	left
83249454513844161	720575940623895303	184165	53968	3081	184816.0	50896.0	2728.0	7669513.0	intrinsic	optic	optic_lobes							glutamate	0.4571821093559265	right
82970384718707871	720575940627354426	180133	90371	3067	174683.0	88294.0	2877.0		intrinsic	optic	optic_lobes							glutamate	0.5143747925758362	right
75792154739970328	720575940627781690	75184	80830	6080	79152.0	78704.0	6657.0	1569091.0	intrinsic	optic	optic_lobes		T4d					acetylcholine	0.48906320333480835	left
84868210775661350	720575940616610443	207479	58907	4653	206840.0	59496.0	5693.0	8496313.0	intrinsic	optic	optic_lobes							gaba	0.7488285303115845	right
83530311216283325	720575940619386430	188267	45376	4403	188760.0	40488.0	3818.0	7835006.0	intrinsic	optic	optic_lobes							glutamate	0.4869081676006317	right
83391978775582050	720575940628330773	185964	80674	3482	188392.0	87808.0	2379.0	7737186.0	intrinsic	optic	optic_lobes							acetylcholine	0.4824778437614441	right
83815016008148168	720575940644891927	192260	92984	4171	200608.0	95808.0	4124.0	8250569.0	intrinsic	optic	optic_lobes							acetylcholine	0.7180548310279846	right
84165141675310069	720575940615487042	196761	67244	3909	210536.0	71352.0	3577.0	8516832.0	intrinsic	optic	optic_lobes							acetylcholine	0.7635838389396667	right
75158217432571410	720575940631299147	65670	71797	4849	50648.0	78032.0	4737.0	950474.0	intrinsic	optic	optic_lobes							gaba	0.8874257802963257	left
83181766030125232	720575940628350538	182697	94434	4246	173312.0	92192.0	4261.0	7533831.0	intrinsic	optic	optic_lobes							gaba	0.7200132608413696	right
75720548978017226	720575940632096042	73880	62627	5509	68560.0	66120.0	6838.0	1339659.0	intrinsic	optic	optic_lobes							acetylcholine	0.5350368618965149	left
83533472312487582	720575940617108283	187643	92321	4593	193888.0	99328.0	4532.0	7971650.0	intrinsic	optic	optic_lobes							acetylcholine	0.789960503578186	right
83881948778688749	720575940629724519	193021	42467	4327	188414.0	38739.0	4086.0		intrinsic	optic	optic_lobes							acetylcholine	0.8312571048736572	right
84727404635117562	720575940639681853	204822	57937	5298	212240.0	56824.0	5206.0	8471183.0	intrinsic	optic	optic_lobes							glutamate	0.5012461543083191	right
75649561623895215	720575940619573814	72684	53775	4154	72488.0	47592.0	3629.0	1278476.0	intrinsic	optic	optic_lobes							acetylcholine	0.7415978908538818	left
84798941476163667	720575940620887917	206238	75083	4257	205256.0	61040.0	3624.0	8485181.0	intrinsic	optic	optic_lobes							glutamate	0.6894496083259583	right
83673041569361784	720575940660150401	190228	74531	4303	203448.0	77800.0	3264.0	8196455.0	intrinsic	optic	optic_lobes							acetylcholine	0.8457973003387451	right
74312486966809605	720575940644594724	53697	52328	6006	50992.0	49912.0	5925.0	912756.0	intrinsic	optic	optic_lobes							gaba	0.5594362616539001	left
83251722323717006	720575940639887960	183901	87983	3584	189592.0	92960.0	2908.0	7949953.0	intrinsic	optic	optic_lobes							acetylcholine	0.8300309181213379	right
83674209800746466	720575940632811821	189927	92132	4492	200328.0	96904.0	4264.0	8255663.0	intrinsic	optic	optic_lobes							acetylcholine	0.7379928231239319	right
84516504359503040	720575940646888500	202263	60595	3625	195216.0	60320.0	2517.0	7900515.0	intrinsic	optic	optic_lobes							acetylcholine	0.6352007389068604	right
73678961909322238	720575940622536662	44563	48790	4380	42592.0	48632.0	4362.0	484521.0	intrinsic	optic	L1-5							acetylcholine	0.8376806974411011	left
84307734522527200	720575940635098975	198854	95796	3453	203456.0	97960.0	2261.0	8247196.0	intrinsic	optic	L1-5							acetylcholine	0.8926587700843811	right
83813229368985405	720575940620685039	191820	67041	4805	188184.0	68472.0	5720.0	7697387.0	intrinsic	optic	optic_lobes		T4a					acetylcholine	0.5974159240722656	right
75085993329980447	720575940660155265	65102	43951	5601	60728.0	39976.0	5268.0	1058620.0	intrinsic	optic	optic_lobes							acetylcholine	0.6414320468902588	left
84587835310589593	720575940639874612	203571	75248	4671	214752.0	81464.0	4535.0	8936125.0	intrinsic	optic	optic_lobes							acetylcholine	0.8594003319740295	right
74382443394236021	720575940612522905	54610	45901	6083	53832.0	44520.0	5958.0	891277.0	intrinsic	optic	optic_lobes							gaba	0.5941808819770813	left
75792773215099362	720575940639888472	74972	89997	5955	74264.0	90984.0	6030.0	1610784.0	intrinsic	optic	optic_lobes							acetylcholine	0.6899482607841492	left
83744784703118147	720575940635099487	190979	95447	4321	198088.0	98496.0	4370.0	8254741.0	intrinsic	optic	optic_lobes							acetylcholine	0.6988330483436584	right
83741623472728501	720575940609273283	190515	48481	3124	186488.0	43752.0	3185.0	7658781.0	intrinsic	optic	optic_lobes							acetylcholine	0.59566730260849	right
83744234947439216	720575940620708334	191342	87487	4442	202560.0	92520.0	4106.0	8251664.0	intrinsic	optic	optic_lobes							acetylcholine	0.7986879944801331	right
73609692609893529	720575940626417436	43710	66083	4040	40560.0	65912.0	3932.0	319306.0	intrinsic	optic	L1-5							glutamate	0.4909701347351074	left
84022686334096973	720575940630551670	194895	41626	4790	189144.0	40320.0	4692.0	7849993.0	intrinsic	optic	optic_lobes							acetylcholine	0.679714024066925	right
75648874630918211	720575940620981089	73596	42642	6025	75389.0	38076.0	5492.0		intrinsic	optic	optic_lobes							acetylcholine	0.7433353662490845	left
83744715984009303	720575940622088986	190763	94561	4590	185016.0	91208.0	5278.0	7786460.0	intrinsic	optic	optic_lobes							gaba	0.7835960388183594	right
74384573563402347	720575940616134843	54336	77576	4770	50910.0	79849.0	4189.0		intrinsic	optic	optic_lobes							glutamate	0.5546307563781738	left
75580704909929276	720575940615488834	72200	75811	5975	76080.0	75048.0	6591.0	1567183.0	intrinsic	optic	optic_lobes							acetylcholine	0.5916719436645508	left
84658891115619639	720575940629191409	203877	84924	3856	210576.0	86400.0	4064.0	8561413.0	intrinsic	optic	optic_lobes							glutamate	0.4910431206226349	right
82266147722415911	720575940614672786	169755	82419	4514	169164.0	88737.0	4712.0		intrinsic	optic	optic_lobes							acetylcholine	0.5645673274993896	right
74876880028869270	720575940643604345	61519	73949	5736	53808.0	83072.0	5513.0	978900.0	intrinsic	optic	optic_lobes							glutamate	0.5783774256706238	left
76002504856912275	720575940616135099	78306	70269	4549	74912.0	77192.0	6461.0	1566456.0	intrinsic	optic	optic_lobes							acetylcholine	0.7802593111991882	left
83672079497046032	720575940644596260	189769	60342	4592	184360.0	62088.0	5842.0	7682735.0	intrinsic	optic	optic_lobes		T4a					acetylcholine	0.5954291224479675	right
83603909708717449	720575940647457412	189030	92911	3837	193472.0	95152.0	3555.0	7956096.0	intrinsic	optic	optic_lobes							acetylcholine	0.7175425291061401	right
75932823240047587	720575940636618126	77186	80415	3748	78384.0	81712.0	3249.0	1563078.0	intrinsic	optic	optic_lobes							acetylcholine	0.7646072506904602	left
75227624238082234	720575940628353098	67274	57196	5699	43528.0	58904.0	5568.0	561109.0	intrinsic	optic	optic_lobes							gaba	0.7753782868385315	left
83600817533317935	720575940605980337	189037	46836	5157	184424.0	43480.0	5216.0	7664162.0	intrinsic	optic	optic_lobes							acetylcholine	0.62367844581604	right
75297580665352915	720575940627305994	68422	51674	5669	64576.0	53488.0	6743.0	1104171.0	intrinsic	optic	optic_lobes							acetylcholine	0.5702210068702698	left
83814466118222852	720575940643778208	192183	84899	3223	192016.0	88568.0	2573.0	7940950.0	intrinsic	optic	optic_lobes							acetylcholine	0.8237984776496887	right
82407022649297105	720575940630221980	171808	84377	4167	171855.0	90256.0	4494.0		intrinsic	optic	optic_lobes							acetylcholine	0.5127148628234863	right
75510061019298152	720575940632255791	70704	71814	3840	69128.0	73128.0	3199.0	1335463.0	intrinsic	optic	optic_lobes							gaba	0.524692177772522	left
76284942040561784	720575940616361228	82364	83967	5562	83712.0	83144.0	6304.0	1972527.0	intrinsic	optic	optic_lobes		T4d					acetylcholine	0.5935747027397156	left
83322159720140156	720575940629743738	185093	88712	3001	186120.0	91800.0	2619.0	7761999.0	intrinsic	optic	optic_lobes							acetylcholine	0.6935675144195557	right
74876261352466210	720575940627473978	62059	64460	4331	64960.0	65048.0	3332.0	1118584.0	intrinsic	optic	optic_lobes							acetylcholine	0.774796724319458	left
76073698435755290	720575940632724511	79461	81903	5763	72712.0	86832.0	6365.0	1366744.0	intrinsic	optic	optic_lobes							acetylcholine	0.8295353651046753	left
84517810231090746	720575940627944708	201925	79765	5331	205904.0	83400.0	5590.0	8566082.0	intrinsic	optic	optic_lobes							acetylcholine	0.6357816457748413	right
75229273371376433	720575940646755363	66982	81736	4733	55144.0	86496.0	4763.0	973443.0	intrinsic	optic	optic_lobes							acetylcholine	0.6403551697731018	left
83744715983438946	720575940622537686	190916	93945	4164	197984.0	97144.0	4115.0	8248608.0	intrinsic	optic	optic_lobes							acetylcholine	0.782983660697937	right
75861698581796823	720575940623061462	76054	69106	3902	77872.0	70920.0	2902.0	1545106.0	intrinsic	optic	optic_lobes							acetylcholine	0.8318905234336853	left
75790848734343957	720575940627660104	75240	61731	3487	79192.0	61912.0	2821.0	1533325.0	intrinsic	optic	optic_lobes							acetylcholine	0.8068983554840088	left
75580223605270796	720575940624184829	71669	68514	4014	69176.0	70016.0	3210.0	1335464.0	intrinsic	optic	optic_lobes							glutamate	0.637837827205658	left
75579124361870092	720575940621785983	71959	51926	5938	60934.0	53740.0	6575.0		intrinsic	optic	optic_lobes							acetylcholine	0.717715322971344	left
84024747650270257	720575940644896535	195444	73046	2988	198288.0	65776.0	2792.0	8139528.0	intrinsic	optic	optic_lobes							glutamate	0.4327458143234253	right
83883048357374531	720575940615489858	192712	58091	4820	190192.0	58344.0	5881.0	7904143.0	intrinsic	optic	optic_lobes		T4d					acetylcholine	0.5322226881980896	right
75579536611600100	720575940607022722	72341	58057	5422	77976.0	62416.0	6951.0	1541351.0	intrinsic	optic	optic_lobes							acetylcholine	0.6526354551315308	left
75579055642380837	720575940640113280	71813	51206	5922	51416.0	53752.0	6270.0	916499.0	intrinsic	optic	optic_lobes							acetylcholine	0.8307243585586548	left
75087299133964194	720575940629138587	65343	63584	6432	68163.0	63534.0	6856.0		intrinsic	optic	optic_lobes							acetylcholine	0.599827229976654	left
76566485736329464	720575940628354801	86327	84896	5275	91518.0	85303.0	5237.0		intrinsic	optic	optic_lobes							acetylcholine	0.6827958822250366	left
84656554452280163	720575940622221948	203739	50725	2477	207336.0	48792.0	2293.0	8417910.0	intrinsic	optic	L1-5							acetylcholine	0.8903113603591919	right
76072736296366919	720575940619454168	79211	68024	5567	53512.0	76968.0	4680.0	952123.0	intrinsic	optic	optic_lobes							acetylcholine	0.7786827087402344	left
75158080060542179	720575940625349159	66400	69969	5211	64800.0	73192.0	6788.0	1141225.0	intrinsic	optic	optic_lobes							gaba	0.7994349598884583	left
84726991915988125	720575940660156545	205236	51042	2546	207448.0	50000.0	2414.0	8450289.0	intrinsic	optic	L1-5							glutamate	0.4916621148586273	right
84445242396499926	720575940627359802	200998	47475	4761	206775.0	44847.0	4696.0		intrinsic	optic	optic_lobes							acetylcholine	0.7145004868507385	right
76074041831712667	720575940620524123	79586	86837	4161	76504.0	89608.0	4017.0	1574553.0	intrinsic	optic	optic_lobes							acetylcholine	0.797096848487854	left
83883941442422160	720575940628355914	192978	71957	2972	191296.0	72576.0	2256.0	7915836.0	intrinsic	optic	optic_lobes							gaba	0.5430866479873657	right
74664124461928604	720575940604701664	58406	49227	5319	50791.0	47709.0	5151.0		intrinsic	optic	optic_lobes							acetylcholine	0.6459606289863586	left
82266422599947432	720575940627661640	169220	85955	4225	169975.0	89892.0	4521.0		intrinsic	optic	optic_lobes							acetylcholine	0.5400974750518799	right
75720754868100556	720575940611448782	73701	65944	3514	72272.0	70864.0	3124.0	1336042.0	intrinsic	optic	optic_lobes							glutamate	0.7339920997619629	left
75086542951306508	720575940606204262	65229	52075	4370	69968.0	46992.0	3715.0	1276923.0	intrinsic	optic	optic_lobes							acetylcholine	0.8528217077255249	left
83744097440996197	720575940620984747	191407	85353	3628	193488.0	87096.0	2704.0	7941980.0	intrinsic	optic	optic_lobes							gaba	0.523629367351532	right
83460560746104732	720575940641548251	186799	54864	2870	184976.0	46624.0	2810.0	7654872.0	intrinsic	optic	optic_lobes							acetylcholine	0.6379973888397217	right
75790299246857505	720575940620889965	75386	53293	5479	70736.0	58736.0	6778.0	1326275.0	intrinsic	optic	optic_lobes		T5a					acetylcholine	0.5245394110679626	left
83322297292912241	720575940648024196	184911	90906	3723	193440.0	96016.0	3233.0	7956065.0	intrinsic	optic	optic_lobes							gaba	0.6211201548576355	right
83532922489061553	720575940625042923	187566	83628	3694	192520.0	90520.0	2720.0	7951651.0	intrinsic	optic	optic_lobes							glutamate	0.8491955399513245	right
84096559637690758	720575940612816613	195585	94561	3982	203688.0	95552.0	4023.0	8252442.0	intrinsic	optic	optic_lobes							acetylcholine	0.38905608654022217	right
74242736764569922	720575940617974612	52886	61618	6197	49744.0	63152.0	6380.0	929820.0	intrinsic	optic	optic_lobes							gaba	0.5594138503074646	left
83320166855184106	720575940620116615	184917	59731	2902	185480.0	51848.0	2622.0	7669802.0	intrinsic	optic	optic_lobes							glutamate	0.4239829480648041	right
73890549111159282	720575940645128756	47297	56843	3955	44936.0	57336.0	3905.0	508612.0	intrinsic	optic	L1-5							gaba	0.5334520936012268	left
83460148429417316	720575940608746588	187153	47893	2985	187168.0	49440.0	2834.0	7655875.0	intrinsic	optic	optic_lobes							acetylcholine	0.5334490537643433	right
74594236686949579	720575940618614592	57582	56301	4772	44872.0	57904.0	5020.0	556334.0	intrinsic	optic	optic_lobes							acetylcholine	0.9261946678161621	left
76214367137712286	720575940620891757	80916	80858	5395	84996.0	80330.0	6306.0		intrinsic	optic	optic_lobes		T4d					acetylcholine	0.45437487959861755	left
84658066481889137	720575940617819682	203886	73273	3858	204664.0	70144.0	3280.0	8160917.0	intrinsic	optic	optic_lobes							glutamate	0.5925511121749878	right
75933441916663881	720575940617819938	77397	89052	5294	69376.0	94056.0	4856.0	1380051.0	intrinsic	optic	optic_lobes							acetylcholine	0.8102507591247559	left
85713047955832720	720575940618947230	219235	64913	4365	220896.0	67216.0	4403.0	8874536.0	intrinsic	optic	L1-5							acetylcholine	0.9120262265205383	right
85009223008029173	720575940622451197	209427	62781	3847	209880.0	61280.0	2036.0	8479737.0	intrinsic	optic	L1-5							glutamate	0.6744102835655212	right
73608868042840714	720575940621729780	43742	53154	4216	42256.0	53696.0	4201.0	512554.0	intrinsic	optic	L1-5							gaba	0.46618857979774475	left
75791055160836649	720575940614454183	75020	64906	5260	69808.0	65576.0	6710.0	1325888.0	intrinsic	optic	optic_lobes							acetylcholine	0.5286695957183838	left
84022754986690143	720575940637072240	194917	43360	4455	191848.0	39136.0	4196.0	7853372.0	intrinsic	optic	optic_lobes							acetylcholine	0.7432436943054199	right
74525379905530287	720575940624775911	56458	78867	5849	51744.0	80184.0	5761.0	955948.0	intrinsic	optic	optic_lobes							acetylcholine	0.7717190980911255	left
75579880141841324	720575940617530769	72273	63866	4846	64880.0	69752.0	6881.0	1141247.0	intrinsic	optic	optic_lobes							acetylcholine	0.6637870669364929	left
74594855095538648	720575940622625757	58280	65347	4581	43624.0	72216.0	3638.0	578796.0	intrinsic	optic	optic_lobes							acetylcholine	0.5192849040031433	left
85150441465357029	720575940630250455	211831	69786	3181	218816.0	67480.0	2820.0	8843858.0	intrinsic	optic	L1-5							acetylcholine	0.8168712854385376	right
74664261834062380	720575940636621198	58444	50879	5021	47000.0	50904.0	5147.0	516847.0	intrinsic	optic	optic_lobes							acetylcholine	0.5196787118911743	left
83460698185280232	720575940620894061	186516	56421	3024	186176.0	55880.0	2438.0	7670097.0	intrinsic	optic	optic_lobes							gaba	0.49112173914909363	right
74947042480491338	720575940623895559	63025	70892	4782	50336.0	73816.0	4481.0	937759.0	intrinsic	optic	optic_lobes							acetylcholine	0.8863946795463562	left
75368498829893083	720575940638132969	69106	59322	3163	71560.0	58320.0	3068.0	1316491.0	intrinsic	optic	optic_lobes							acetylcholine	0.7961307168006897	left
83600680094388760	720575940618616384	188779	45458	5180	185240.0	41720.0	4743.0	7660938.0	intrinsic	optic	optic_lobes							acetylcholine	0.8293309211730957	right
75227555317681712	720575940631902312	67201	55936	4457	73640.0	44704.0	3635.0	1279126.0	intrinsic	optic	optic_lobes							acetylcholine	0.8013617396354675	left
75157118122289488	720575940630942671	66168	55875	6396	67744.0	56216.0	6784.0	1307495.0	intrinsic	optic	optic_lobes							acetylcholine	0.6894455552101135	left
83180803756391554	720575940628404977	182613	80306	2890	179370.0	82879.0	2290.0		intrinsic	optic	optic_lobes							gaba	0.5049878358840942	right
84656623574202311	720575940654906529	204228	51019	5388	198896.0	50216.0	5655.0	8118792.0	intrinsic	optic	optic_lobes							acetylcholine	0.8035522699356079	right
84799560018821528	720575940631902568	206273	84437	4962	212208.0	86456.0	5147.0	8564953.0	intrinsic	optic	optic_lobes							glutamate	0.6017876267433167	right
75085855890509656	720575940622904163	64888	42499	5209	60392.0	42008.0	5084.0	1077162.0	intrinsic	optic	optic_lobes							acetylcholine	0.8753567934036255	left
84587216634443060	720575940627767685	203488	65366	3481	191880.0	65456.0	2048.0	7896608.0	intrinsic	optic	optic_lobes							acetylcholine	0.7108952403068542	right
75860118302070552	720575940626805400	75906	44809	5782	73012.0	44767.0	6319.0		intrinsic	optic	optic_lobes							acetylcholine	0.6905953288078308	left
74313723716329092	720575940631307083	53928	70856	4606	43160.0	74424.0	5218.0	647166.0	intrinsic	optic	optic_lobes							acetylcholine	0.4034888446331024	left
83322365945469176	720575940624301035	184482	91863	3341	188824.0	96416.0	3131.0	7953729.0	intrinsic	optic	optic_lobes							acetylcholine	0.8405301570892334	right
74595061454818543	720575940635036570	57979	68465	5754	47480.0	71360.0	5498.0	598578.0	intrinsic	optic	optic_lobes							acetylcholine	0.7255866527557373	left
75933441916946137	720575940628493544	76879	89452	5514	73246.0	93984.0	5472.0		intrinsic	optic	optic_lobes							acetylcholine	0.7505481839179993	left
75228654829265495	720575940630302167	67312	72512	4420	65656.0	71200.0	3089.0	1132916.0	intrinsic	optic	optic_lobes							glutamate	0.4854375422000885	left
73469436157574050	720575940621307312	40920	72551	3814	39408.0	72080.0	3848.0	330909.0	intrinsic	optic	L1-5							glutamate	0.5264073014259338	left
83533265952675093	720575940623509700	187575	89068	2994	187640.0	92648.0	2749.0	7766986.0	intrinsic	optic	optic_lobes							acetylcholine	0.8482067584991455	right
75017823541871780	720575940622876886	63902	76969	5038	52592.0	86488.0	4933.0	971513.0	intrinsic	optic	optic_lobes		Dm12					gaba	0.4286351799964905	left
84516779237429060	720575940620556225	201778	64864	3650	205336.0	65536.0	3450.0	8485212.0	intrinsic	optic	optic_lobes							acetylcholine	0.9495820999145508	right
74102961013667586	720575940625384476	50132	76398	3857	53312.0	80272.0	3015.0	943707.0	intrinsic	optic	L1-5							glutamate	0.45164066553115845	left
84870340878503582	720575940631279119	207700	89962	3413	218984.0	89216.0	3416.0	8990625.0	intrinsic	optic	L1-5							gaba	0.5231949090957642	right
74665567571022353	720575940627721493	58911	70868	5384	44528.0	75712.0	5215.0	655199.0	intrinsic	optic	optic_lobes							acetylcholine	0.69537752866745	left
83601504392913931	720575940608375644	189321	57325	2889	187856.0	60504.0	2314.0	7680423.0	intrinsic	optic	optic_lobes							glutamate	0.6668396592140198	right
84165210260487524	720575940618490269	196996	68969	2821	187640.0	69384.0	1823.0	7690668.0	intrinsic	optic	optic_lobes							acetylcholine	0.7214924693107605	right
75087642395577325	720575940630374364	65058	68702	3673	70056.0	67528.0	3073.0	1332243.0	intrinsic	optic	optic_lobes							gaba	0.5168350338935852	left
75580361312495029	720575940635540404	71818	70558	5936	60232.0	77544.0	6700.0	1159713.0	intrinsic	optic	optic_lobes							acetylcholine	0.7722243666648865	left
83954104296190943	720575940639720253	193704	69081	4718	204992.0	71792.0	5696.0	8166376.0	intrinsic	optic	optic_lobes							acetylcholine	0.8564440011978149	right
85712979236143705	720575940641268213	219145	63880	4200	222648.0	64400.0	4255.0	9132424.0	intrinsic	optic	L1-5							glutamate	0.45115432143211365	right
76566348163523920	720575940608632587	86710	83569	4535	77360.0	89624.0	3957.0	1574970.0	intrinsic	optic	optic_lobes							acetylcholine	0.9373466372489929	left
75508824336855836	720575940612469221	70842	53646	5677	72992.0	57424.0	6693.0	1311803.0	intrinsic	optic	optic_lobes		T4a					acetylcholine	0.5659844279289246	left
83319342489626612	720575940628438769	184674	47538	4748	191400.0	42848.0	5020.0	7877551.0	intrinsic	optic	optic_lobes							acetylcholine	0.8157262206077576	right
84446479145901610	720575940635600632	201254	65747	3352	200648.0	64040.0	3006.0	8140134.0	intrinsic	optic	optic_lobes							acetylcholine	0.6489749550819397	right
76355585662634159	720575940617926145	83594	88052	5583	73936.0	93568.0	4810.0	1392865.0	intrinsic	optic	optic_lobes							glutamate	0.4965927302837372	left
84586735732451930	720575940632626463	203597	58077	4598	212752.0	57072.0	4883.0	8464268.0	intrinsic	optic	optic_lobes							acetylcholine	0.842872142791748	right
75860530283849762	720575940609307331	76037	51703	3540	78416.0	52752.0	3338.0	1513271.0	intrinsic	optic	optic_lobes							acetylcholine	0.7782962918281555	left
75862592270120746	720575940629564432	75751	82053	6162	79176.0	81248.0	6483.0	1569108.0	intrinsic	optic	optic_lobes							acetylcholine	0.5272380113601685	left
83392665903118060	720575940635057050	185520	91216	2890	183600.0	95128.0	2946.0	7754968.0	intrinsic	optic	optic_lobes							glutamate	0.5918702483177185	right
85783279193903320	720575940606277310	220567	62590	3842	222536.0	62328.0	3920.0	9129187.0	intrinsic	optic	optic_lobes							glutamate	0.3820308446884155	right
75438936561945445	720575940619835083	69799	60134	5180	66128.0	63296.0	6558.0	1324027.0	intrinsic	optic	optic_lobes							gaba	0.8302302956581116	left
84867592032062441	720575940627206915	207384	49778	2712	208832.0	49632.0	2519.0	8451154.0	intrinsic	optic	L1-5							acetylcholine	0.8959890604019165	right
82970316200637085	720575940620917357	179588	88977	4591	182165.0	90036.0	5346.0		intrinsic	optic	optic_lobes							acetylcholine	0.7847242951393127	right
83321609897055040	720575940612064718	184482	81360	2321	181752.0	84120.0	2321.0	7733533.0	intrinsic	optic	optic_lobes							acetylcholine	0.4798172116279602	right
76636579535768152	720575940630374876	87725	81146	4970	77376.0	87640.0	6213.0	1581392.0	intrinsic	optic	optic_lobes							acetylcholine	0.7859925031661987	left
74452743418556032	720575940623992503	55758	44771	5806	62144.0	49416.0	3480.0	1074653.0	intrinsic	optic	optic_lobes							acetylcholine	0.4139256179332733	left
73821005067715173	720575940630038828	46446	68751	4364	34392.0	69752.0	4197.0	332432.0	intrinsic	optic	L1-5							glutamate	0.5456125140190125	left
83952867211567417	720575940632846893	194086	50279	3815	190584.0	43728.0	3092.0	7872409.0	intrinsic	optic	optic_lobes							acetylcholine	0.6534334421157837	right
74736554790344779	720575940639769507	60084	80301	5281	54112.0	81880.0	4993.0	952520.0	intrinsic	optic	optic_lobes		Dm3					glutamate	0.5028265714645386	left
74101792984198719	720575940606216806	50255	58024	5615	46608.0	59552.0	5765.0	564443.0	intrinsic	optic	optic_lobes							acetylcholine	0.7024044990539551	left
75579948727312391	720575940629807042	71961	64148	3979	70064.0	61704.0	3224.0	1320722.0	intrinsic	optic	optic_lobes							acetylcholine	0.7843145728111267	left
75578368380500428	720575940624192841	72512	40668	5400	70384.0	36872.0	5231.0	1253795.0	intrinsic	optic	optic_lobes							gaba	0.7414442300796509	left
74524142820732758	720575940635994223	56367	60045	4813	42792.0	61864.0	5178.0	560256.0	intrinsic	optic	optic_lobes							acetylcholine	0.7140671610832214	left
75790024234623748	720575940616340236	75168	48895	4364	74384.0	42088.0	3976.0	1491122.0	intrinsic	optic	optic_lobes							gaba	0.5183897614479065	left
76496048272906061	720575940606369713	85333	83921	5428	72088.0	93616.0	5578.0	1408307.0	intrinsic	optic	optic_lobes							acetylcholine	0.8321258425712585	left
74806786229931332	720575940604720096	60670	77626	6426	57352.0	79480.0	6615.0	961723.0	intrinsic	optic	optic_lobes							gaba	0.7033122777938843	left
85150372947702801	720575940635994735	211062	68927	5099	216584.0	68816.0	5053.0	8862472.0	intrinsic	optic	optic_lobes							glutamate	0.5432132482528687	right
74664742870251199	720575940617985620	58860	58359	4902	48592.0	58600.0	4977.0	558726.0	intrinsic	optic	optic_lobes							gaba	0.6519438624382019	left
75369598341946647	720575940624963260	68718	75410	3480	54283.0	81903.0	4245.0		intrinsic	optic	optic_lobes							acetylcholine	0.6948013305664062	left
84797360861089359	720575940623993783	205964	50988	3747	213600.0	48768.0	3323.0	8685852.0	intrinsic	optic	L1-5							glutamate	0.5200831294059753	right
76072186540631801	720575940630304215	79035	59016	5638	41328.0	63632.0	5314.0	328267.0	intrinsic	optic	optic_lobes							acetylcholine	0.6844428181648254	left
75157255360119817	720575940611528658	66143	57079	5024	57648.0	57992.0	4229.0	929028.0	intrinsic	optic	optic_lobes							acetylcholine	0.6556494235992432	left
84095391406120006	720575940627732111	195704	77300	3663	200800.0	78200.0	2725.0	8194133.0	intrinsic	optic	optic_lobes							glutamate	0.4619581401348114	right
75438799123500453	720575940610894126	69691	58716	5576	59840.0	61112.0	6749.0	1122176.0	intrinsic	optic	optic_lobes							acetylcholine	0.7624264359474182	left
84447578925915156	720575940635995247	201390	82420	5372	207312.0	86752.0	5419.0	8566577.0	intrinsic	optic	optic_lobes							acetylcholine	0.7633800506591797	right
75438799123544043	720575940628827152	70175	58821	5612	62944.0	61944.0	6798.0	1122947.0	intrinsic	optic	optic_lobes							acetylcholine	0.5992135405540466	left
75792566989437424	720575940614718370	75035	86895	5370	66016.0	92600.0	5061.0	1373115.0	intrinsic	optic	optic_lobes							acetylcholine	0.8364347815513611	left
83813503978551673	720575940612951154	192414	70791	2820	191296.0	72728.0	2172.0	7915833.0	intrinsic	optic	optic_lobes							glutamate	0.5573273301124573	right
83531685605973864	720575940609235465	188101	66016	4511	193120.0	68096.0	5874.0	7923120.0	intrinsic	optic	optic_lobes		T5d					acetylcholine	0.5294895768165588	right
84235991657366594	720575940612470757	197812	74392	5610	207008.0	73800.0	5681.0	8523120.0	intrinsic	optic	optic_lobes							gaba	0.7015658020973206	right
73257642797603793	720575940635161695	38495	62246	4485	33952.0	62888.0	4415.0	320052.0	intrinsic	optic	L1-5							glutamate	0.530633270740509	left
74735180333880580	720575940627257619	59407	59277	4901	46880.0	60040.0	4888.0	557407.0	intrinsic	optic	optic_lobes							acetylcholine	0.819064199924469	left
74032180221068786	720575940628019855	50087	69290	5897	57384.0	76696.0	3116.0	949632.0	intrinsic	optic	optic_lobes							acetylcholine	0.5097754001617432	left
76003604435570514	720575940620573275	78521	86593	5001	65872.0	92416.0	4360.0	1372849.0	intrinsic	optic	optic_lobes							acetylcholine	0.7360367178916931	left
84025503765239375	720575940627257875	195431	83793	4113	207912.0	91992.0	3887.0	8587981.0	intrinsic	optic	optic_lobes							glutamate	0.5523886680603027	right
73961742489363786	720575940635161951	48731	69029	4101	45304.0	70856.0	3495.0	582932.0	intrinsic	optic	L1-5							gaba	0.5080220103263855	left
75370423177078492	720575940604721120	68831	87850	5076	61024.0	91080.0	5063.0	1197882.0	intrinsic	optic	optic_lobes							acetylcholine	0.6882407069206238	left
75580361245113746	720575940622255996	71668	70729	5224	69864.0	73312.0	6097.0	1337583.0	intrinsic	optic	optic_lobes							gaba	0.7320795655250549	left
85150579172800298	720575940620528811	211096	71590	5257	213776.0	72568.0	5320.0	8875329.0	intrinsic	optic	optic_lobes							gaba	0.7222095727920532	right
75510061086099855	720575940627732879	71509	71725	4124	68224.0	74312.0	3254.0	1347206.0	intrinsic	optic	optic_lobes							acetylcholine	0.8393338918685913	left
75932823508513918	720575940604721632	77511	80376	5817	75538.0	82826.0	6516.0		intrinsic	optic	optic_lobes							acetylcholine	0.6697389483451843	left
83953554338985180	720575940622116385	194343	60135	3135	190072.0	44952.0	3082.0	7872183.0	intrinsic	optic	optic_lobes							glutamate	0.5090757608413696	right
75789612051994047	720575940620559041	75061	42851	5390	74712.0	35568.0	4909.0	1432766.0	intrinsic	optic	optic_lobes							acetylcholine	0.7406348586082458	left
84024954144224318	720575940635542452	195057	75682	5526	192992.0	74296.0	5728.0	7935440.0	intrinsic	optic	optic_lobes		T4a					acetylcholine	0.6738292574882507	right
75016655176095699	720575940615348386	63983	59896	3669	67649.0	66636.0	6589.0		intrinsic	optic	optic_lobes							gaba	0.7461759448051453	left
74664742736085288	720575940626443804	58378	58088	3931	63352.0	60728.0	3142.0	1117782.0	intrinsic	optic	L1-5							acetylcholine	0.886262059211731	left
75438249166348929	720575940621144513	70064	50306	4013	76704.0	44544.0	3381.0	1492362.0	intrinsic	optic	optic_lobes							acetylcholine	0.5794894695281982	left
83251859762076774	720575940631159660	183291	90029	3149	182344.0	91584.0	2697.0	7753537.0	intrinsic	optic	optic_lobes							glutamate	0.5825069546699524	right
75651348330610060	720575940642715533	73605	79527	4396	70296.0	82448.0	3356.0		intrinsic	optic	optic_lobes							acetylcholine	0.9186643362045288	left
75580429964675655	720575940622257276	72121	71801	5295	69392.0	75152.0	6559.0	1352769.0	intrinsic	optic	optic_lobes							gaba	0.6522433757781982	left
74664674016557164	720575940635998063	58757	57942	3907	62928.0	59616.0	3240.0	1117547.0	intrinsic	optic	L1-5							gaba	0.6671525239944458	left
75722129525656674	720575940620559553	74071	86341	5271	66624.0	92408.0	5057.0	1374076.0	intrinsic	optic	optic_lobes							acetylcholine	0.7816863656044006	left
83954516613525027	720575940620530091	194325	75284	5064	188704.0	73424.0	5645.0	7697557.0	intrinsic	optic	optic_lobes		T4a					acetylcholine	0.587331235408783	right
75018304644904333	720575940627258899	63427	84107	5231	55560.0	87408.0	5292.0	980250.0	intrinsic	optic	optic_lobes							acetylcholine	0.5990400910377502	left
74594305272575723	720575940630186044	58050	57630	4032	63600.0	60360.0	3358.0	1117958.0	intrinsic	optic	L1-5		L4					acetylcholine	0.6872351169586182	left
75790642710241642	720575940623908744	75093	58327	4615	66546.0	63859.0	6544.0		intrinsic	optic	optic_lobes							gaba	0.6905344128608704	left
76283773876077987	720575940624812519	82080	66218	5712	79064.0	70008.0	6788.0	1556088.0	intrinsic	optic	optic_lobes							acetylcholine	0.4756830334663391	left
75581323318070298	720575940635543220	72539	85373	5454	62416.0	91408.0	5154.0	1199652.0	intrinsic	optic	optic_lobes							acetylcholine	0.9523149132728577	left
83743822697844427	720575940620575067	191223	80566	5061	189688.0	78528.0	5907.0	7933055.0	intrinsic	optic	optic_lobes		T4a					acetylcholine	0.6856164336204529	right
76144273338625418	720575940622116897	80190	85527	5975	69936.0	93000.0	5859.0	1403703.0	intrinsic	optic	optic_lobes							acetylcholine	0.8780981302261353	left
83884422813871189	720575940630186556	193249	79104	5210	189992.0	75952.0	5795.0	7933313.0	intrinsic	optic	optic_lobes							acetylcholine	0.7349103093147278	right
84659234780123177	720575940623339046	204102	90046	4395	209152.0	91944.0	4629.0	8596220.0	intrinsic	optic	optic_lobes							acetylcholine	0.8045145869255066	right
82618472479293179	720575940641271285	174787	88917	4231	176536.0	91984.0	4800.0	7539175.0	intrinsic	optic	optic_lobes							acetylcholine	0.8230491280555725	right
75299985713462961	720575940621745904	68082	87508	5123	63360.0	91560.0	4978.0	1200364.0	intrinsic	optic	optic_lobes							glutamate	0.6018163561820984	left
74101586758019133	720575940636053752	50898	55130	4638	63424.0	59720.0	3432.0	1117850.0	intrinsic	optic	L1-5		L5					acetylcholine	0.6122545003890991	left
75510954641245043	720575940627734415	70674	85511	6153	69296.0	89680.0	6240.0	1365540.0	intrinsic	optic	optic_lobes							gaba	0.5998011231422424	left
74664811455477167	720575940622117921	58968	59925	3885	63728.0	60600.0	3292.0	1118105.0	intrinsic	optic	L1-5							gaba	0.556674599647522	left
75932754722128335	720575940622117658	76749	79232	5458	73720.0	82184.0	6513.0	1355940.0	intrinsic	optic	optic_lobes							gaba	0.7223730087280273	left
85079317008322253	720575940635542964	210288	58268	4761	211848.0	57928.0	4638.0	8491580.0	intrinsic	optic	optic_lobes							glutamate	0.6951296329498291	right
83461729178766555	720575940635163499	186899	71526	4591	189816.0	73568.0	5859.0	7921552.0	intrinsic	optic	optic_lobes							acetylcholine	0.5116176009178162	right
74735180199605968	720575940620993190	59325	59984	3840	63936.0	60432.0	3225.0	1118206.0	intrinsic	optic	L1-5							acetylcholine	0.923166036605835	left
74664811455497649	720575940622258812	58667	60000	3893	63992.0	59752.0	3298.0	1118215.0	intrinsic	optic	L1-5							acetylcholine	0.9458601474761963	left
74666117460899966	720575940631801667	58545	79010	6314	54289.0	79995.0	6189.0		intrinsic	optic	optic_lobes							acetylcholine	0.6302132606506348	left
84515542287321905	720575940613894883	202050	45969	4050	211448.0	43424.0	3802.0	8425365.0	intrinsic	optic	L1-5							glutamate	0.6038998961448669	right
83813710405152359	720575940619472344	192231	74254	4661	188432.0	72968.0	5699.0	7697468.0	intrinsic	optic	optic_lobes							acetylcholine	0.627275288105011	right
75298061568025600	720575940624196681	68402	58298	5059	71040.0	53664.0	3160.0	1303570.0	intrinsic	optic	optic_lobes							acetylcholine	0.588846743106842	left
74594580150364697	720575940629416491	57557	61286	3944	62896.0	64504.0	3303.0	1117550.0	intrinsic	optic	L1-5		L4					acetylcholine	0.6741965413093567	left
83462072641850400	720575940630306775	187237	76762	3489	187664.0	82560.0	2162.0	7736792.0	intrinsic	optic	optic_lobes							glutamate	0.557181715965271	right
75511229451570528	720575940608388444	70886	89540	5272	63408.0	93224.0	5034.0	1200349.0	intrinsic	optic	optic_lobes							gaba	0.693382978439331	left
75579467690743320	720575940625856144	71860	57833	3813	76192.0	57480.0	3055.0	1507921.0	intrinsic	optic	optic_lobes							acetylcholine	0.7987404465675354	left
74805343053993090	720575940621755568	60357	56713	6058	47789.0	57963.0	5821.0		intrinsic	optic	optic_lobes							glutamate	0.5997875332832336	left
75297649250835194	720575940649969017	67936	52622	4809	70542.0	47394.0	3474.0		intrinsic	optic	optic_lobes		Pm2_type2					gaba	0.5731346011161804	left
73821829634595176	720575940618038785	46871	80587	4054	44976.0	81584.0	3361.0	624307.0	intrinsic	optic	L1-5							glutamate	0.4768962264060974	left
83533540964556615	720575940622353065	188114	93095	3837	194800.0	97896.0	3552.0	7956877.0	intrinsic	optic	optic_lobes							glutamate	0.6033826470375061	right
76283292839768726	720575940638934598	82438	59057	5761	69760.0	58520.0	3105.0	1315789.0	intrinsic	optic	optic_lobes							acetylcholine	0.5603552460670471	left
74946011554449704	720575940604723424	62618	55305	3996	39592.0	62376.0	4133.0	323555.0	intrinsic	optic	optic_lobes							acetylcholine	0.39807459712028503	left
75509855062311991	720575940610176986	71095	68293	5485	75016.0	68432.0	6777.0	1551210.0	intrinsic	optic	optic_lobes							acetylcholine	0.5619206428527832	left
83673385233777130	720575940615918348	190161	80132	4753	184352.0	77904.0	5582.0	7711895.0	intrinsic	optic	optic_lobes		T4d					acetylcholine	0.587611973285675	right
76283911314940007	720575940613516269	82660	68541	5672	77336.0	70704.0	6772.0	1554266.0	intrinsic	optic	optic_lobes							acetylcholine	0.5184968113899231	left
75860873948155922	720575940611809941	76488	56442	3948	76576.0	58320.0	2970.0	1532282.0	intrinsic	optic	optic_lobes							acetylcholine	0.8537761569023132	left
83882223723831723	720575940624966844	193362	46514	4936	201119.0	42020.0	4781.0		intrinsic	optic	optic_lobes							acetylcholine	0.7364180684089661	right
74312555552171432	720575940626221872	53566	53339	5050	46072.0	56976.0	5536.0	535651.0	intrinsic	optic	optic_lobes							acetylcholine	0.4277980923652649	left
74875642944292983	720575940613516013	62131	55314	4880	67480.0	49568.0	3601.0	1301857.0	intrinsic	optic	optic_lobes							acetylcholine	0.4722854793071747	left
84024954144209272	720575940616173755	195211	75866	5524	193240.0	75704.0	5886.0	7935605.0	intrinsic	optic	optic_lobes		T4d					acetylcholine	0.6497995853424072	right
74031149429146730	720575940635061402	49984	54125	6067	45808.0	55768.0	6081.0	535408.0	intrinsic	optic	optic_lobes		T1					serotonin	0.46236857771873474	left
75157117787105587	720575940619473112	66296	55498	4086	75268.0	48816.0	3204.0		intrinsic	optic	optic_lobes							gaba	0.7853953838348389	left
75086130634142282	720575940615929410	65017	46621	4145	41208.0	53896.0	4317.0	309580.0	intrinsic	optic	optic_lobes							acetylcholine	0.4438728094100952	left
83814260228312705	720575940641272309	191855	81668	5355	190328.0	79928.0	5717.0	7933470.0	intrinsic	optic	optic_lobes							acetylcholine	0.6946001052856445	right
75367399520031810	720575940633012684	68629	43555	5041	73855.0	34872.0	4319.0		intrinsic	optic	optic_lobes							glutamate	0.5103068351745605	left
85080485038180912	720575940624815847	210269	76240	3260	221760.0	75624.0	3234.0	9160691.0	intrinsic	optic	L1-5							gaba	0.47796347737312317	right
75300329310850704	720575940604725984	68291	92056	5134	68680.0	90048.0	4474.0	1363532.0	intrinsic	optic	optic_lobes							acetylcholine	0.8723156452178955	left
74735180199512324	720575940628827920	59453	59210	3763	62632.0	61024.0	3145.0	1117350.0	intrinsic	optic	L1-5							acetylcholine	0.9362109899520874	left
76284873186316064	720575940625970469	81902	82959	4148	77672.0	85200.0	3608.0	1575123.0	intrinsic	optic	optic_lobes							acetylcholine	0.8699754476547241	left
74593686864460627	720575940615812025	58001	48091	4572	47928.0	54096.0	3845.0	511292.0	intrinsic	optic	L1-5							acetylcholine	0.866147518157959	left
76142555351711165	720575940617543865	79935	59223	5975	62632.0	58424.0	3843.0	1117383.0	intrinsic	optic	optic_lobes							acetylcholine	0.9364033341407776	left
85150510319146614	720575940636024175	210896	71286	4279	215448.0	77224.0	4460.0	8936607.0	intrinsic	optic	optic_lobes							gaba	0.6812177896499634	right
74453018162421399	720575940640771536	55279	49589	4893	50632.0	56432.0	3505.0	902833.0	intrinsic	optic	L1-5							acetylcholine	0.8154330849647522	left
73821279945377087	720575940620701605	46534	72498	4174	40571.0	73468.0	3777.0		intrinsic	optic	L1-5							glutamate	0.4697922170162201	left
75156568232615451	720575940623477444	65956	47134	5629	54344.0	45288.0	5467.0	891599.0	intrinsic	optic	optic_lobes							gaba	0.7120257019996643	left
75861629795304917	720575940629474367	76417	67733	3435	78576.0	67648.0	2977.0	1545443.0	intrinsic	optic	optic_lobes							acetylcholine	0.8568134307861328	left
83813572631144379	720575940613221746	191988	71521	2445	181624.0	74384.0	2024.0	7698168.0	intrinsic	optic	optic_lobes							acetylcholine	0.8642770051956177	right
75580292592746674	720575940628011752	72222	69712	5735	64208.0	79208.0	6742.0	1161258.0	intrinsic	optic	optic_lobes							acetylcholine	0.7990305423736572	left
76073492143434078	720575940614692498	79523	79274	4996	77936.0	81816.0	6014.0	1564998.0	intrinsic	optic	optic_lobes							gaba	0.6932275295257568	left
83603085008042315	720575940625317816	188459	80519	3434	193306.0	84470.0	2547.0		intrinsic	optic	optic_lobes							acetylcholine	0.8681356310844421	right
75510267446305760	720575940638071268	70608	74524	6001	63552.0	79752.0	6664.0	1160866.0	intrinsic	optic	optic_lobes							acetylcholine	0.7857474684715271	left
84726923330724228	720575940613877151	204771	50167	3530	209584.0	47384.0	3008.0	8418948.0	intrinsic	optic	L1-5							glutamate	0.5532845258712769	right
84447441151608053	720575940624826343	201588	80442	2952	221776.0	78304.0	3553.0	9160777.0	intrinsic	optic	L1-5							glutamate	0.4576844573020935	right
84236334985677530	720575940636024687	197817	80027	3092	191832.0	84896.0	2231.0	7940863.0	intrinsic	optic	optic_lobes							acetylcholine	0.4334662854671478	right
76214848106860728	720575940638111807	80935	88431	4836	74568.0	94096.0	4809.0	1589259.0	intrinsic	optic	optic_lobes							glutamate	0.4576108753681183	left
84025709789568869	720575940632493988	194804	87523	3122	193512.0	90896.0	2677.0	7952027.0	intrinsic	optic	optic_lobes							acetylcholine	0.584040105342865	right
75580498483209329	720575940627351941	72086	72320	4046	78400.0	75312.0	3012.0	1560684.0	intrinsic	optic	optic_lobes							glutamate	0.5141527652740479	left
75862729575176427	720575940637993050	76485	84242	5349	64296.0	91464.0	5068.0	1201395.0	intrinsic	optic	optic_lobes							acetylcholine	0.8238348364830017	left
83885178526844686	720575940640059008	192802	90423	3721	190760.0	92192.0	3089.0	7950785.0	intrinsic	optic	optic_lobes							glutamate	0.5276956558227539	right
75861423905061369	720575940618623181	75801	64757	5308	68904.0	67976.0	6821.0	1339883.0	intrinsic	optic	optic_lobes		T5a					acetylcholine	0.486531138420105	left
75369461104098474	720575940628800774	68553	73670	4856	56208.0	77328.0	4364.0	953538.0	intrinsic	optic	optic_lobes							acetylcholine	0.7719780802726746	left
84726854678356376	720575940618917510	205675	49410	4059	213000.0	48280.0	4423.0	8430172.0	intrinsic	optic	L1-5							acetylcholine	0.8804352283477783	right
74946149060061576	720575940623477956	62600	57043	4159	73167.0	52084.0	3184.0		intrinsic	optic	optic_lobes							acetylcholine	0.7673467397689819	left
83391772750969971	720575940632493732	186064	78442	4217	191864.0	82384.0	5713.0	7945634.0	intrinsic	optic	optic_lobes							acetylcholine	0.7399221062660217	right
75018029633241409	720575940615399830	64050	80246	4550	54632.0	85920.0	4860.0	972850.0	intrinsic	optic	optic_lobes							acetylcholine	0.7630928754806519	left
74101517971934117	720575940632858925	50150	54324	4501	43280.0	55888.0	4009.0	505178.0	intrinsic	optic	L1-5							acetylcholine	0.8282573819160461	left
75298336311478891	720575940636535653	67808	62257	3839	70899.0	58146.0	3325.0		intrinsic	optic	optic_lobes							glutamate	0.6435638666152954	left
75510954640942863	720575940622521370	70784	84718	5927					intrinsic	optic	optic_lobes							gaba	0.8821121454238892	left
76073148411414724	720575940620583515	78944	73919	3661	84314.0	74814.0	3116.0		intrinsic	optic	optic_lobes							glutamate	0.579848051071167	left
82829716083492825	720575940615263394	177459	90911	3603	180368.0	95456.0	3291.0	7532112.0	intrinsic	optic	optic_lobes							gaba	0.6325402855873108	right
76214229631928158	720575940624199421	81228	78917	5099	69734.0	86276.0	3675.0		intrinsic	optic	optic_lobes							acetylcholine	0.7620057463645935	left
76003123399392757	720575940615966623	77786	78508	5103	75112.0	80584.0	6382.0	1566597.0	intrinsic	optic	optic_lobes							gaba	0.7388953566551208	left
74101861568764770	720575940625845648	50853	59885	4113	51296.0	61920.0	3331.0	923483.0	intrinsic	optic	L1-5							acetylcholine	0.8050855994224548	left
84445585994129118	720575940621504877	201491	52802	4939	212209.0	50134.0	4826.0		intrinsic	optic	optic_lobes							glutamate	0.5504493117332458	right
75509099148052470	720575940626637349	70608	57970	5483	74976.0	61648.0	6747.0	1539335.0	intrinsic	optic	optic_lobes							acetylcholine	0.663508951663971	left
75297718037353599	720575940624010679	68449	53131	5284	61304.0	46288.0	4255.0	1077602.0	intrinsic	optic	optic_lobes							acetylcholine	0.5110597014427185	left
84377278633036266	720575940626428618	200389	83240	3512	205440.0	87584.0	3504.0	8558850.0	intrinsic	optic	optic_lobes							acetylcholine	0.8647118210792542	right
75368224220880207	720575940630712571	69276	55114	5573	65760.0	58760.0	6697.0	1123868.0	intrinsic	optic	optic_lobes							gaba	0.8074354529380798	left
84025228954931591	720575940654994849	194703	80217	4961	209440.0	88704.0	4431.0	8563127.0	intrinsic	optic	optic_lobes							acetylcholine	0.8138828873634338	right
75158698603192056	720575940633298643	66001	79311	5925	54928.0	83080.0	5650.0	979810.0	intrinsic	optic	optic_lobes							glutamate	0.7902763485908508	left
75227898781000641	720575940660204161	66975	61158	3556	78088.0	59016.0	2800.0	1532829.0	intrinsic	optic	optic_lobes		T1					gaba	0.47067853808403015	left
84658272774704861	720575940605055916	204143	75700	5019	214208.0	82088.0	4955.0	8935683.0	intrinsic	optic	optic_lobes							acetylcholine	0.5390000343322754	right
74523936595457187	720575940642325901	56335	57902	4498	63912.0	53576.0	3786.0	1097430.0	intrinsic	optic	optic_lobes							glutamate	0.4409733712673187	left
74594099046817142	720575940618937654	58027	53913	3460	58696.0	54832.0	3197.0	1090465.0	intrinsic	optic	L1-5							acetylcholine	0.8351683616638184	left
75086130835754553	720575940625846928	64648	46249	5922	65520.0	44320.0	6218.0	1085109.0	intrinsic	optic	optic_lobes							gaba	0.8795050382614136	left
75862385910665128	720575940642325389	76330	78686	4826	65152.0	82896.0	3672.0	1169241.0	intrinsic	optic	optic_lobes							acetylcholine	0.8323588371276855	left
84727542074214721	720575940616182715	205251	60004	5421	211968.0	58488.0	5344.0	8498373.0	intrinsic	optic	optic_lobes							acetylcholine	0.866978645324707	right
75511229384951041	720575940624335339	71352	89429	5127	65736.0	93736.0	5013.0	1204568.0	intrinsic	optic	optic_lobes							glutamate	0.5634942650794983	left
75299985847146252	720575940631683139	68030	87365	5745	60896.0	90096.0	5552.0	1176456.0	intrinsic	optic	optic_lobes							acetylcholine	0.9246007204055786	left
75650455044711751	720575940636327543	73099	67195	5061	79379.0	67443.0	6819.0		intrinsic	optic	optic_lobes							acetylcholine	0.5427142381668091	left
74593893156517203	720575940617218875	57716	51293	5176	50236.0	47905.0	5255.0		intrinsic	optic	optic_lobes							glutamate	0.48055151104927063	left
84307391193478865	720575940638074340	199243	90025	5421	202440.0	88040.0	5546.0	8215985.0	intrinsic	optic	optic_lobes							acetylcholine	0.559231698513031	right
75297443025743072	720575940615922956	67604	48974	4606	73451.0	38772.0	3914.0		intrinsic	optic	optic_lobes							glutamate	0.5073678493499756	left
75297443092470175	720575940620584795	67737	49343	4862	71800.0	40272.0	3952.0	1236611.0	intrinsic	optic	optic_lobes							glutamate	0.6440322995185852	left
74523868077371664	720575940626480130	57142	56799	6084	47864.0	58048.0	5620.0	565338.0	intrinsic	optic	optic_lobes							acetylcholine	0.8358938097953796	left
75439898366616230	720575940616602124	70066	74939	3458	73576.0	77192.0	6583.0	1355723.0	intrinsic	optic	optic_lobes							acetylcholine	0.38245871663093567	left
84726854745576801	720575940625848464	204888	49640	4605	208904.0	49256.0	4679.0	8428452.0	intrinsic	optic	optic_lobes							acetylcholine	0.8038708567619324	right
75368224019048433	720575940611535314	68529	55006	3651	66568.0	62096.0	6471.0	1324264.0	intrinsic	optic	optic_lobes							gaba	0.711729109287262	left
85079660337453106	720575940625849232	210827	63557	2827	214824.0	62472.0	2556.0	8779836.0	intrinsic	optic	L1-5							acetylcholine	0.9210967421531677	right
75367743050002913	720575940620451008	69082	47837	4302	73464.0	44384.0	3800.0	1278997.0	intrinsic	optic	optic_lobes							acetylcholine	0.6227284669876099	left
73680267512448912	720575940607774898	44246	68944	3999	41072.0	68416.0	3749.0	331574.0	intrinsic	optic	L1-5							acetylcholine	0.902553915977478	left
74875436718869199	720575940636537445	62229	52175	4437	71496.0	43528.0	3726.0	1277982.0	intrinsic	optic	optic_lobes							acetylcholine	0.6833109259605408	left
85150441465542818	720575940634102241	211444	69982	3332	220864.0	66248.0	3024.0	8846824.0	intrinsic	optic	L1-5							acetylcholine	0.9216011166572571	right
83390466880073222	720575940638607167	185868	58382	3049	183984.0	57000.0	2186.0	7669196.0	intrinsic	optic	optic_lobes							acetylcholine	0.8987489342689514	right
73399204919685570	720575940612887550	40071	74470	4490	27984.0	75520.0	4384.0	136102.0	intrinsic	optic	L1-5							glutamate	0.5386065244674683	left
84447166474863882	720575940608389468	201430	75971	4349	211352.0	78768.0	4085.0	8541298.0	intrinsic	optic	optic_lobes							acetylcholine	0.8310989141464233	right
83251928548861842	720575940608389724	183331	91767	3826	180389.0	93168.0	4981.0		intrinsic	optic	optic_lobes							acetylcholine	0.8018893599510193	right
82829647297470550	720575940624200701	177090	89869	3508	175440.0	93208.0	3753.0	7528166.0	intrinsic	optic	optic_lobes							acetylcholine	0.7593473196029663	right
74945530651910323	720575940631896377	62466	48420	4687	72096.0	38760.0	4043.0	1236846.0	intrinsic	optic	optic_lobes							acetylcholine	0.7151958346366882	left
75650935879263418	720575940639876174	72794	74264	3161	75848.0	74512.0	2994.0	1559247.0	intrinsic	optic	optic_lobes		Pm2_type2					gaba	0.51175856590271	left
74664743004642799	720575940626065701	58491	58519	6085	46352.0	65896.0	5920.0	597833.0	intrinsic	optic	optic_lobes							acetylcholine	0.5874736905097961	left
84797567154074218	720575940614051759	206544	54462	5031	207752.0	54976.0	2031.0	8440084.0	intrinsic	optic	L1-5							acetylcholine	0.8876106142997742	right
85431297899850579	720575940638626367	215456	60177	2809	217504.0	60536.0	2795.0	8782534.0	intrinsic	optic	L1-5							acetylcholine	0.8826558589935303	right
75579742703119622	720575940629932738	72437	61927	5036	67592.0	64256.0	6682.0	1324900.0	intrinsic	optic	optic_lobes							acetylcholine	0.7246808409690857	left
75510267446176387	720575940619092032	71596	74506	5908	53840.0	80040.0	5636.0	957194.0	intrinsic	optic	optic_lobes							gaba	0.7067365050315857	left
83744647130336299	720575940645228567	191079	93679	3575	211392.0	95128.0	2529.0	8584983.0	intrinsic	optic	optic_lobes							acetylcholine	0.4961833953857422	right
75580979519300497	720575940632621599	72390	79839	3863	73120.0	81400.0	3247.0	1349273.0	intrinsic	optic	optic_lobes							acetylcholine	0.7126554846763611	left
75157736463310131	720575940621636161	65483	64825	5331	44952.0	70800.0	5121.0	587793.0	intrinsic	optic	optic_lobes							acetylcholine	0.7500585317611694	left
75369323530906489	720575940626214500	68547	71546	3815	73944.0	72352.0	2851.0	1334392.0	intrinsic	optic	optic_lobes							acetylcholine	0.6696929931640625	left
84237228473213432	720575940623166600	198193	93543	4180	206568.0	91160.0	2038.0	8576997.0	intrinsic	optic	optic_lobes							acetylcholine	0.40120455622673035	right
76002779667407488	720575940628431089	77760	73659	3783	76136.0	75472.0	3159.0	1562364.0	intrinsic	optic	optic_lobes							acetylcholine	0.5515470504760742	left
74807061040843336	720575940623377860	60728	82315	5987	56944.0	84888.0	5703.0	981514.0	intrinsic	optic	optic_lobes							acetylcholine	0.6235234141349792	left
75722060672475834	720575940626846872	74179	84995	4618	69504.0	88312.0	3971.0	1359298.0	intrinsic	optic	optic_lobes							glutamate	0.6471922993659973	left
74171405679996929	720575940628431345	51299	46931	4595	48616.0	44840.0	4068.0	483721.0	intrinsic	optic	L1-5							acetylcholine	0.8928783535957336	left
76002504990906463	720575940617502164	78102	69254	5388	75136.0	73264.0	6638.0	1551287.0	intrinsic	optic	optic_lobes							acetylcholine	0.6150102019309998	left
84166791009874735	720575940614557351	196882	91902	4414	206632.0	94424.0	4534.0	8592624.0	intrinsic	optic	optic_lobes							acetylcholine	0.6639220714569092	right
75508892989804488	720575940607057282	71273	54010	5619	65288.0	57352.0	6716.0	1104476.0	intrinsic	optic	optic_lobes							acetylcholine	0.6726077198982239	left
76073011173945561	720575940630285527	79118	71329	5321	74376.0	71984.0	6662.0	1550273.0	intrinsic	optic	optic_lobes							acetylcholine	0.565499484539032	left
76072873734953063	720575940635593208	79372	70208	5290	74440.0	72992.0	6612.0	1550457.0	intrinsic	optic	optic_lobes							acetylcholine	0.5446619391441345	left
75440379537012452	720575940626847384	69873	82281	4375	69160.0	84735.0	3685.0		intrinsic	optic	optic_lobes							acetylcholine	0.7236750721931458	left
84234342255564229	720575940631262223	198191	50136	4450	206512.0	48368.0	4497.0	8427545.0	intrinsic	optic	optic_lobes							glutamate	0.5936915874481201	right
76354554803066241	720575940628969577	83661	72958	4841	58032.0	87408.0	5545.0	1174354.0	intrinsic	optic	optic_lobes							acetylcholine	0.8850882649421692	left
75791948245783950	720575940634495072	75210	77649	3367	56383.0	85716.0	4270.0		intrinsic	optic	optic_lobes							acetylcholine	0.6666486859321594	left
75157530170846166	720575940632840493	65796	61178	4430	68312.0	54176.0	3497.0	1302302.0	intrinsic	optic	optic_lobes							glutamate	0.5985380411148071	left
84868966757065308	720575940628369738	207101	69682	5224	215509.0	71485.0	5278.0		intrinsic	optic	optic_lobes							acetylcholine	0.8191152811050415	right
74734905590231497	720575940637102448	59661	55607	5974	49088.0	51544.0	5561.0	537459.0	intrinsic	optic	optic_lobes							glutamate	0.5626408457756042	left
75226662098535962	720575940619005342	67294	43626	5361	64224.0	37952.0	4842.0	1045984.0	intrinsic	optic	optic_lobes							acetylcholine	0.8014090657234192	left
75440035939693001	720575940623450877	69805	77308	4419	67048.0	80544.0	3574.0	1346659.0	intrinsic	optic	optic_lobes							acetylcholine	0.8719015717506409	left
83953142022370117	720575940607057794	194418	54429	3305	195120.0	61656.0	2682.0	7900503.0	intrinsic	optic	optic_lobes							glutamate	0.5994059443473816	right
75227486799621734	720575940624179017	67248	55799	6086	62104.0	60000.0	6778.0	1122702.0	intrinsic	optic	optic_lobes							acetylcholine	0.7360164523124695	left
83531754325068090	720575940621306032	187849	66661	4212	193704.0	68560.0	5754.0	7923283.0	intrinsic	optic	optic_lobes		T5d					acetylcholine	0.4373849332332611	right
74383199375406845	720575940609061077	54455	57567	6501	57072.0	61432.0	6745.0	931763.0	intrinsic	optic	medulla_intrinsic	columnar	Mi1					acetylcholine	0.7555395364761353	left
75789405826177605	720575940622647517	75418	39946	4666	76592.0	36152.0	4550.0	1434023.0	intrinsic	optic	optic_lobes							acetylcholine	0.7811545133590698	left
75792704294033292	720575940625626808	74680	89015	4222	78312.0	87744.0	3766.0	1575521.0	intrinsic	optic	optic_lobes							gaba	0.8221228122711182	left
84093810791201292	720575940626431004	196324	53738	3270	190952.0	47784.0	2841.0	7872524.0	intrinsic	optic	optic_lobes							acetylcholine	0.621859073638916	right
83252134774574505	720575940628369994	183933	94187	4451	191984.0	98488.0	4131.0	7958341.0	intrinsic	optic	optic_lobes							gaba	0.933300256729126	right
75860874216513914	720575940627775113	76497	56455	5933	57832.0	54304.0	4349.0	1098567.0	intrinsic	optic	optic_lobes							acetylcholine	0.9163163304328918	left
74312349460321487	720575940620268965	53981	50692	5179	56672.0	55152.0	3358.0	906991.0	intrinsic	optic	optic_lobes							acetylcholine	0.48733651638031006	left
75580979586136511	720575940622648029	71607	80415	4162	71096.0	82216.0	3368.0	1348405.0	intrinsic	optic	optic_lobes							acetylcholine	0.75069260597229	left
75930899161808941	720575940632841005	77228	51815	4315	72259.0	53036.0	5586.0		intrinsic	optic	optic_lobes							acetylcholine	0.8327080011367798	left
84939953909841166	720575940622648541	208370	79023	5002	212952.0	81680.0	4953.0	8543134.0	intrinsic	optic	optic_lobes							acetylcholine	0.747104823589325	right
75510885854553790	720575940631909944	70813	84349	5553	63592.0	91096.0	5266.0	1215529.0	intrinsic	optic	optic_lobes							acetylcholine	0.8433641195297241	left
82477460112975064	720575940641569243	172703	85270	4201	169028.0	81839.0	5373.0		intrinsic	optic	optic_lobes							acetylcholine	0.7928245663642883	right
75721373410021322	720575940628378374	73993	74519	3656	74608.0	74752.0	2980.0	1558551.0	intrinsic	optic	optic_lobes							acetylcholine	0.8437819480895996	left
74242530472411843	720575940614558119	52770	58006	5514	43896.0	59376.0	5784.0	561626.0	intrinsic	optic	optic_lobes							glutamate	0.4934915602207184	left
76143517357097487	720575940615464351	80623	73487	5332	76960.0	76248.0	6702.0	1567726.0	intrinsic	optic	optic_lobes							acetylcholine	0.5173627734184265	left
75508411751936317	720575940631262735	70759	47194	3902	37744.0	55376.0	4557.0	306995.0	intrinsic	optic	optic_lobes							acetylcholine	0.40432411432266235	left
83883872990882470	720575940636650382	193261	71275	4652	186568.0	71336.0	5713.0	7696795.0	intrinsic	optic	optic_lobes		T4d					acetylcholine	0.5904402136802673	right
75721579568603466	720575940632293969	74637	77883	3791	72328.0	79728.0	3308.0	1348892.0	intrinsic	optic	optic_lobes							acetylcholine	0.9257834553718567	left
83671529807894947	720575940632841773	189486	52831	4736	187808.0	52952.0	5835.0	7675680.0	intrinsic	optic	optic_lobes							acetylcholine	0.5994189977645874	right
75227418079714365	720575940617649638	66963	54069	5753	63016.0	58781.0	6852.0		intrinsic	optic	optic_lobes							acetylcholine	0.6898882985115051	left
75509030428742517	720575940632841517	70800	56255	5592	63377.0	59474.0	6855.0		intrinsic	optic	optic_lobes							acetylcholine	0.7421223521232605	left
76214160912252864	720575940630106624	81637	77926	4965	77808.0	81992.0	6419.0	1568382.0	intrinsic	optic	optic_lobes							acetylcholine	0.7319258451461792	left
75227761677264702	720575940623549331	66907	60015	5884	58384.0	63032.0	6665.0	1120909.0	intrinsic	optic	optic_lobes							gaba	0.843575119972229	left
74663712212429337	720575940626848920	59232	43406	6031	60160.0	43032.0	6191.0	1082952.0	intrinsic	optic	optic_lobes							gaba	0.511698842048645	left
75297099427994662	720575940635152735	68418	44182	4351	76032.0	36824.0	4186.0	1433629.0	intrinsic	optic	optic_lobes							acetylcholine	0.7117429375648499	left
84165553992462325	720575940619006366	197143	73590	4094	214792.0	81576.0	4070.0	8930395.0	intrinsic	optic	optic_lobes							acetylcholine	0.7227568030357361	right
74384298819506900	720575940626849432	54674	73737	5655	50352.0	74992.0	5508.0	954748.0	intrinsic	optic	optic_lobes							glutamate	0.42472752928733826	left
75227898914739100	720575940626849176	67182	61126	4206	35168.0	69048.0	4115.0	329707.0	intrinsic	optic	L1-5							glutamate	0.5457063317298889	left
74736005169070975	720575940622649565	60039	72309	6598	56008.0	75544.0	6698.0	960622.0	intrinsic	optic	optic_lobes							acetylcholine	0.6847964525222778	left
83530311148920863	720575940604711392	187506	44920	3677	185248.0	40040.0	3619.0	7618851.0	intrinsic	optic	optic_lobes							acetylcholine	0.6450848579406738	right
74735936315273292	720575940621526381	60003	70493	5426	44280.0	75124.0	5223.0		intrinsic	optic	optic_lobes							acetylcholine	0.9285310506820679	left
75368224153395396	720575940621358318	68705	55130	4766	68360.0	46328.0	3843.0	1276447.0	intrinsic	optic	optic_lobes							gaba	0.42581266164779663	left
75158286017759680	720575940614891774	65770	72672	3749	74664.0	69688.0	2779.0	1543932.0	intrinsic	optic	optic_lobes		Dm12					glutamate	0.543035626411438	left
75932204899111301	720575940623610346	77072	71132	4899	70848.0	71840.0	3115.0	1335729.0	intrinsic	optic	optic_lobes							acetylcholine	0.8976487517356873	left
76071567997635500	720575940636677999	79245	50166	4663	69216.0	53568.0	6571.0	1309044.0	intrinsic	optic	optic_lobes							acetylcholine	0.8110619187355042	left
76496048272690281	720575940634619929	85925	84598	5270	90434.0	84480.0	5804.0		intrinsic	optic	optic_lobes							acetylcholine	0.6083468198776245	left
76706810841230903	720575940633988889	88417	78768	5132	85859.0	81274.0	6316.0		intrinsic	optic	optic_lobes							acetylcholine	0.6935456395149231	left
73328630083747457	720575940624084970	38879	71982	4676	25792.0	73664.0	4751.0	108888.0	intrinsic	optic	L1-5							glutamate	0.6276283860206604	left
83674003508018489	720575940637104496	189428	88878	3423	191712.0	92528.0	2834.0	7951233.0	intrinsic	optic	optic_lobes							acetylcholine	0.7204604148864746	right
75227211719913829	720575940623610602	67340	51061	4171	74656.0	44848.0	3465.0	1491234.0	intrinsic	optic	optic_lobes							acetylcholine	0.6060345768928528	left
75651623342514740	720575940626960253	73238	84043	5257	84755.0	88853.0	4526.0		intrinsic	optic	optic_lobes							gaba	0.44732287526130676	left
74453224521978811	720575940620661639	55541	51974	6311	60962.0	56996.0	6764.0		intrinsic	optic	optic_lobes							acetylcholine	0.807489275932312	left
74242805282880774	720575940622240380	52282	62620	4759	43448.0	65544.0	5408.0	561075.0	intrinsic	optic	optic_lobes							acetylcholine	0.5974240899085999	left
74665842381567923	720575940625704752	58974	74865	4674	46840.0	78760.0	4939.0	634300.0	intrinsic	optic	optic_lobes							gaba	0.5145912766456604	left
83040203908064040	720575940614107601	180230	82512	4266	199456.0	96608.0	4606.0	8255266.0	intrinsic	optic	optic_lobes							acetylcholine	0.8689279556274414	right
75931448850617568	720575940624948156	77192	59029	3829	77744.0	59720.0	3133.0	1535416.0	intrinsic	optic	optic_lobes							acetylcholine	0.7316651344299316	left
74241911929894844	720575940635153503	52775	49643	4895	61992.0	55872.0	3083.0	1087571.0	intrinsic	optic	L1-5							acetylcholine	0.8625341057777405	left
84375148396429434	720575940627702293	200249	51084	4056	196568.0	44384.0	3634.0	7876875.0	intrinsic	optic	optic_lobes							acetylcholine	0.8268359303474426	right
75086405579526295	720575940613498861	64855	50431	4939	71464.0	39992.0	4013.0	1236372.0	intrinsic	optic	optic_lobes							glutamate	0.5877615213394165	left
74876948547256012	720575940629482575	61968	74556	4352	51656.0	78832.0	4763.0	951026.0	intrinsic	optic	optic_lobes							acetylcholine	0.6855303049087524	left
75509854995010394	720575940631260409	71074	68943	4819	66872.0	73624.0	6696.0	1338559.0	intrinsic	optic	optic_lobes							gaba	0.4609740078449249	left
74877635943452189	720575940623549843	61807	84748	5992	58184.0	85928.0	6192.0	1177565.0	intrinsic	optic	optic_lobes							acetylcholine	0.582518458366394	left
75791192599929720	720575940627702549	74763	67093	5385	66248.0	65976.0	3233.0	1334610.0	intrinsic	optic	optic_lobes							acetylcholine	0.8717477917671204	left
74172711349838516	720575940624669212	51161	67053	4464	47200.0	71176.0	3370.0	584830.0	intrinsic	optic	L1-5							gaba	0.44716790318489075	left
75299161012571763	720575940633109279	68431	75156	4560	66760.0	81520.0	3465.0	1346535.0	intrinsic	optic	optic_lobes							gaba	0.8880287408828735	left
76073766886809748	720575940635977071	79456	82611	3723	78088.0	83480.0	3445.0	1575340.0	intrinsic	optic	optic_lobes							acetylcholine	0.8836546540260315	left
75367330733197205	720575940613499117	69076	42034	4335	76072.0	36920.0	4379.0	1433662.0	intrinsic	optic	optic_lobes							acetylcholine	0.45669594407081604	left
83882361095440085	720575940635154271	192453	48600	4232	191624.0	42248.0	3407.0	7875052.0	intrinsic	optic	optic_lobes							acetylcholine	0.874771237373352	right
83882635839558781	720575940627465085	193073	52465	3535	190176.0	48560.0	2875.0	7872202.0	intrinsic	optic	optic_lobes							acetylcholine	0.8757569789886475	right
75156911628402765	720575940630109184	65768	52234	3873	37656.0	59832.0	4348.0	322464.0	intrinsic	optic	optic_lobes							acetylcholine	0.39004600048065186	left
83250897823760147	720575940631235343	183732	75461	4291	190008.0	78504.0	5718.0	7933306.0	intrinsic	optic	optic_lobes							acetylcholine	0.6112993359565735	right
84939335501565405	720575940630109440	208454	69405	5467	208448.0	70544.0	5723.0	8524122.0	intrinsic	optic	optic_lobes							gaba	0.7828044295310974	right
75791123813203860	720575940626957181	75605	65220	4765	74280.0	65512.0	3008.0	1531687.0	intrinsic	optic	optic_lobes							acetylcholine	0.8620108962059021	left
83884697691745752	720575940627316751	192840	82831	5178	192584.0	85240.0	5766.0	7945903.0	intrinsic	optic	optic_lobes							acetylcholine	0.78476482629776	right
83389848538446662	720575940632462988	185387	49683	3662	189464.0	64272.0	2145.0	7898450.0	intrinsic	optic	optic_lobes							glutamate	0.846723735332489	right
84235029517519129	720575940628434673	198491	60425	5050	212512.0	60112.0	4644.0	8492852.0	intrinsic	optic	optic_lobes							glutamate	0.6946296095848083	right
84515404915590881	720575940630177662	201898	44514	4623	201488.0	42688.0	4672.0	8082557.0	intrinsic	optic	optic_lobes							glutamate	0.5137823224067688	right
84799765908997488	720575940622242684	206655	86667	3045	216952.0	84648.0	2577.0	8979493.0	intrinsic	optic	L1-5							glutamate	0.5273137092590332	right
75579330453242393	720575940608627467	72019	55039	5450	65753.0	57564.0	6855.0		intrinsic	optic	optic_lobes							acetylcholine	0.7725536823272705	left
75719999020472968	720575940626960765	74393	54524	3655	71608.0	57424.0	5526.0	1305936.0	intrinsic	optic	optic_lobes							gaba	0.7503681182861328	left
75368842494599974	720575940608627723	69299	64269	3832	73120.0	62264.0	2919.0	1317469.0	intrinsic	optic	optic_lobes							acetylcholine	0.8953973650932312	left
75722404470941587	720575940630994629	74349	90689	5988	74669.0	89309.0	6155.0		intrinsic	optic	optic_lobes							gaba	0.8148984909057617	left
74734699297306158	720575940629384807	59551	52039	4715	68488.0	47760.0	3639.0	1276544.0	intrinsic	optic	optic_lobes							glutamate	0.4585171639919281	left
76001542985100880	720575940630617337	78012	55254	5713	73458.0	61362.0	6853.0		intrinsic	optic	optic_lobes							acetylcholine	0.6780663728713989	left
83603909708931209	720575940627406162	188717	93347	4002	193544.0	94856.0	3497.0	7956133.0	intrinsic	optic	optic_lobes							acetylcholine	0.799639880657196	right
75228517323263543	720575940630713559	67246	70367	3955	69144.0	72776.0	3083.0	1331608.0	intrinsic	optic	optic_lobes							acetylcholine	0.8829751014709473	left
84727198208294266	720575940627406930	205189	54558	3271	211648.0	53912.0	2543.0	8453593.0	intrinsic	optic	L1-5							acetylcholine	0.9089950323104858	right
75087436505946047	720575940628333159	65078	65201	5993	59578.0	70454.0	6803.0		intrinsic	optic	optic_lobes							acetylcholine	0.79505455493927	left
83530792319459877	720575940620236820	188294	52011	4698	191448.0	42624.0	3232.0	7874975.0	intrinsic	optic	optic_lobes							acetylcholine	0.5727236270904541	right
75792635709093314	720575940628373834	74841	87949	5503	65704.0	92216.0	5216.0	1221040.0	intrinsic	optic	optic_lobes							acetylcholine	0.8612548112869263	left
76284873186845320	720575940638155486	82146	83419	4563	69896.0	85080.0	3671.0	1359671.0	intrinsic	optic	optic_lobes							glutamate	0.8426505923271179	left
83040684810393171	720575940635529140	180955	89013	3397	186240.0	95464.0	3104.0	7763382.0	intrinsic	optic	optic_lobes							acetylcholine	0.731213390827179	right
83178742574333275	720575940620439488	182997	49720	5683	188296.0	57192.0	5883.0	7675845.0	intrinsic	optic	optic_lobes							glutamate	0.7281570434570312	right
75648736990266999	720575940616214082	72794	41379	4215	39472.0	49848.0	4692.0	308324.0	intrinsic	optic	L1-5		L5					gaba	0.32941725850105286	left
74665086400765169	720575940608629003	58397	64014	4564	56272.0	66752.0	4169.0	939107.0	intrinsic	optic	optic_lobes							gaba	0.8190197348594666	left
83248973678614003	720575940630112768	184233	47102	4452	186802.0	42818.0	5157.0		intrinsic	optic	optic_lobes							acetylcholine	0.7857720255851746	right
75652104378956657	720575940637512304	73639	90805	5328	71096.0	94088.0	5201.0	1406295.0	intrinsic	optic	optic_lobes							acetylcholine	0.716401994228363	left
83954928729091811	720575940630113024	193660	81290	3536	198208.0	86096.0	2889.0	8209753.0	intrinsic	optic	optic_lobes							glutamate	0.46898943185806274	right
74874955749587641	720575940627408466	62292	44720	4935	68740.0	36895.0	4408.0		intrinsic	optic	optic_lobes							acetylcholine	0.6826130747795105	left
75086680323155171	720575940619427998	64972	53894	3870	74328.0	49032.0	3352.0	1491026.0	intrinsic	optic	optic_lobes							acetylcholine	0.5523241758346558	left
74664605498301194	720575940640799952	59129	56897	5357	49185.0	54099.0	5435.0		intrinsic	optic	optic_lobes							glutamate	0.45139753818511963	left
83811923632113412	720575940614317487	192357	46955	4495	197976.0	44776.0	3698.0	8078043.0	intrinsic	optic	optic_lobes							acetylcholine	0.5377354621887207	right
85292347252006046	720575940606985161	213687	87340	3749	219768.0	86072.0	3908.0	8991526.0	intrinsic	optic	L1-5							acetylcholine	0.5736668109893799	right
75227624238594510	720575940647091508	66615	57886	6088	62677.0	61854.0	6876.0		intrinsic	optic	optic_lobes							acetylcholine	0.7389007806777954	left
76000992961340451	720575940614114344	77873	46790	4043	78576.0	38768.0	3992.0	1430677.0	intrinsic	optic	optic_lobes							acetylcholine	0.5596266984939575	left
74877154705810631	720575940609240789	62260	77653	4484	52896.0	81864.0	4690.0	951605.0	intrinsic	optic	optic_lobes							acetylcholine	0.6955730319023132	left
75086061982154592	720575940620515499	65005	45444	4955	69489.0	37711.0	4330.0		intrinsic	optic	optic_lobes							acetylcholine	0.7368685603141785	left
83813710405146177	720575940660191617	192007	74189	4661	184888.0	74144.0	5622.0	7712310.0	intrinsic	optic	optic_lobes		T4d					acetylcholine	0.6118950843811035	right
74876948547074808	720575940636318839	61421	74696	4236	65448.0	75616.0	3063.0	1151295.0	intrinsic	optic	optic_lobes							acetylcholine	0.6931104063987732	left
75650936215062558	720575940624181577	72710	74171	5922	60272.0	79680.0	6686.0	1159705.0	intrinsic	optic	optic_lobes							acetylcholine	0.82113116979599	left
83180666518554795	720575940624329451	182833	78391	4311	190752.0	77536.0	5874.0	7933719.0	intrinsic	optic	optic_lobes							acetylcholine	0.6483995914459229	right
75791123679268267	720575940619579185	74848	65481	3944	75512.0	64160.0	2944.0	1531998.0	intrinsic	optic	optic_lobes							glutamate	0.7261978983879089	left
83952661120605370	720575940610720120	194199	46948	4583	189840.0	42792.0	5166.0	7878753.0	intrinsic	optic	optic_lobes							gaba	0.7795300483703613	right
74664055541576355	720575940612941426	58530	48334	4093	62776.0	49336.0	3349.0	1074839.0	intrinsic	optic	L1-5							gaba	0.5794535279273987	left
76214779387390557	720575940635595512	81646	87626	4842	71128.0	91752.0	4302.0	1383761.0	intrinsic	optic	optic_lobes							acetylcholine	0.7282485961914062	left
74665223705279252	720575940632612044	58428	65960	3373	61240.0	68976.0	2864.0	1128121.0	intrinsic	optic	L1-5							acetylcholine	0.8864866495132446	left
75932823307031413	720575940631492650	76863	79762	4167	72535.0	82411.0	3462.0		intrinsic	optic	optic_lobes							acetylcholine	0.8553311824798584	left
82688635064946469	720575940622651357	175843	86378	4177	182072.0	90848.0	5035.0	7781275.0	intrinsic	optic	optic_lobes							acetylcholine	0.7962439060211182	right
75719174521014155	720575940616573557	74332	42379	4722	74040.0	37192.0	4541.0	1248820.0	intrinsic	optic	optic_lobes							acetylcholine	0.8464550375938416	left
75649493038958679	720575940628374858	72740	52793	5417	65400.0	56440.0	6744.0	1104512.0	intrinsic	optic	optic_lobes							acetylcholine	0.7299266457557678	left
83531135648701048	720575940652963830	188329	57947	2834	185648.0	55728.0	2228.0	7669834.0	intrinsic	optic	optic_lobes							acetylcholine	0.831934928894043	right
75439555104578450	720575940612092851	69559	69266	5884	73784.0	69480.0	6610.0	1344053.0	intrinsic	optic	optic_lobes							acetylcholine	0.6688672304153442	left
84306085523624429	720575940617297625	199167	70751	5598	210264.0	74088.0	5585.0	8545466.0	intrinsic	optic	optic_lobes							acetylcholine	0.8114970922470093	right
84659165993361130	720575940623638040	203734	89008	3739	205416.0	90048.0	3835.0	8558845.0	intrinsic	optic	optic_lobes							acetylcholine	0.7749499678611755	right
74665842516297258	720575940624182089	58879	75330	6103	50432.0	78568.0	6113.0	954715.0	intrinsic	optic	optic_lobes							acetylcholine	0.5708065032958984	left
75578574404612123	720575940638138078	71710	43889	4286	77505.0	34632.0	4119.0		intrinsic	optic	optic_lobes							acetylcholine	0.5976675152778625	left
83811648753874668	720575940637593566	191704	42799	4235	187352.0	39280.0	4226.0	7633787.0	intrinsic	optic	optic_lobes							acetylcholine	0.7952271699905396	right
84094979290546429	720575940611861427	196126	71148	5182	191168.0	72160.0	5777.0	7922472.0	intrinsic	optic	optic_lobes							acetylcholine	0.5821474194526672	right
74947798395109490	720575940637593822	62569	82553	5070	53928.0	88048.0	5070.0	972394.0	intrinsic	optic	optic_lobes							acetylcholine	0.7022197246551514	left
83463309726178592	720575940614685330	187184	95531	4154	188176.0	99224.0	3893.0	7799977.0	intrinsic	optic	optic_lobes							glutamate	0.5555906295776367	right
84025916015571105	720575940616169915	195374	90173	3994	200328.0	90608.0	3862.0	8250249.0	intrinsic	optic	optic_lobes							glutamate	0.4688360095024109	right
83600473801647001	720575940633520526	188516	42243	4115	185736.0	37848.0	4036.0	7619001.0	intrinsic	optic	optic_lobes							acetylcholine	0.7554345726966858	right
75228654829354102	720575940617298137	67153	72558	4492	64528.0	75424.0	3187.0	1155343.0	intrinsic	optic	optic_lobes							gaba	0.5367295742034912	left
84095803656217345	720575940614110673	196301	83139	3419	200136.0	84032.0	3199.0	8212523.0	intrinsic	optic	optic_lobes							acetylcholine	0.8443421721458435	right
83249248623714953	720575940624182857	183704	51130	5003	186246.0	46601.0	5560.0		intrinsic	optic	optic_lobes							acetylcholine	0.6286395192146301	right
82900084961976074	720575940626967421	178601	91659	4678	173976.0	92376.0	4440.0	7535900.0	intrinsic	optic	optic_lobes							acetylcholine	0.8056333661079407	right
74806511150522584	720575940616170683	60875	74124	4743	48144.0	80384.0	4991.0	635410.0	intrinsic	optic	optic_lobes							acetylcholine	0.9051400423049927	left
75158698401686478	720575940619579697	66062	79419	4234	74344.0	79752.0	6358.0	1565991.0	intrinsic	optic	optic_lobes							gaba	0.8426943421363831	left
74241843075980515	720575940635597048	53037	48344	3818	54168.0	47704.0	3624.0	883315.0	intrinsic	optic	L1-5							acetylcholine	0.8278816938400269	left
76073285984637448	720575940611051362	78951	75479	4707	74984.0	83352.0	6447.0	1580236.0	intrinsic	optic	optic_lobes							acetylcholine	0.8238337635993958	left
75932617148742567	720575940621024865	77230	77410	4304	72163.0	78480.0	3269.0		intrinsic	optic	optic_lobes							glutamate	0.8532067537307739	left
75227692756606187	720575940627721359	67464	57988	4422	69696.0	55384.0	3318.0	1302951.0	intrinsic	optic	optic_lobes							acetylcholine	0.7399671077728271	left
84306360132600025	720575940618740507	199566	74833	3168	189032.0	78992.0	1882.0	7925126.0	intrinsic	optic	optic_lobes							glutamate	0.4770996868610382	right
74736623442887940	720575940614111441	59798	80601	4894	54864.0	84784.0	5129.0	973155.0	intrinsic	optic	optic_lobes							acetylcholine	0.6114928722381592	left
74453774143580840	720575940620739566	55328	60837	5279	44944.0	62232.0	5491.0	563039.0	intrinsic	optic	optic_lobes							acetylcholine	0.9233144521713257	left
82899878602264654	720575940610721400	178963	87874	3176	178089.0	89231.0	2688.0		intrinsic	optic	optic_lobes							acetylcholine	0.8191065192222595	right
83252340932692511	720575940631493674	184040	97436	4229	191480.0	99616.0	4055.0	7967293.0	intrinsic	optic	optic_lobes							acetylcholine	0.6694950461387634	right
83814740929486489	720575940619376763	191639	89547	3075	191232.0	92768.0	2771.0	7950893.0	intrinsic	optic	optic_lobes							acetylcholine	0.48326510190963745	right
84656417281788473	720575940633188250	204064	48574	4510	207680.0	46184.0	4758.0	8427991.0	intrinsic	optic	optic_lobes							acetylcholine	0.4350520074367523	right
76214298417944010	720575940631269903	81593	79755	5178	77536.0	84240.0	6336.0	1581600.0	intrinsic	optic	optic_lobes							acetylcholine	0.7890563607215881	left
84726854677787616	720575940614077491	204786	49287	3635	207136.0	45944.0	2948.0	8417766.0	intrinsic	optic	L1-5							glutamate	0.4939534664154053	right
75227143202329324	720575940612885674	66925	50587	6138	63640.0	51488.0	6649.0	1103652.0	intrinsic	optic	optic_lobes							gaba	0.7765733599662781	left
83670773759841513	720575940626475522	189363	40923	4016	185064.0	40328.0	4267.0	7631398.0	intrinsic	optic	optic_lobes							acetylcholine	0.7639288306236267	right
75580910799803105	720575940627247379	72388	79131	3855	73824.0	80792.0	6432.0	1355899.0	intrinsic	optic	optic_lobes							gaba	0.6547645330429077	left
75721579635861515	720575940616059698	73992	78074	4421	68631.0	81930.0	3377.0		intrinsic	optic	optic_lobes							acetylcholine	0.673895537853241	left
84375629365351487	720575940625706288	200207	58521	3316	191424.0	56552.0	2344.0	7885939.0	intrinsic	optic	optic_lobes							acetylcholine	0.8280429244041443	right
76003054746673365	720575940621025633	77828	77590	5355	72568.0	81752.0	6663.0	1354877.0	intrinsic	optic	optic_lobes							acetylcholine	0.6728343367576599	left
83955684777104385	720575940619831499	194370	92529	4239	201712.0	94296.0	4076.0	8251134.0	intrinsic	optic	optic_lobes							acetylcholine	0.812667965888977	right
76143792234773020	720575940632614604	80383	77864	5157	77112.0	80168.0	6494.0	1567870.0	intrinsic	optic	optic_lobes							acetylcholine	0.7275888323783875	left
75649218161291361	720575940622101025	72976	48111	5595	70240.0	49528.0	6348.0	1309758.0	intrinsic	optic	optic_lobes							gaba	0.7881803512573242	left
84517741511945405	720575940611052642	202098	79040	5575	204240.0	84056.0	5597.0	8216743.0	intrinsic	optic	optic_lobes							acetylcholine	0.7723562717437744	right
75367674398024372	720575940639708989	68787	47438	5099	68800.0	39144.0	4344.0	1243088.0	intrinsic	optic	optic_lobes							gaba	0.7738568782806396	left
75297992915441972	720575940636320887	68274	57751	5425	62176.0	61992.0	6756.0	1122723.0	intrinsic	optic	optic_lobes							gaba	0.8391135931015015	left
75932685801184770	720575940611052898	77367	77798	3832	76336.0	80848.0	3284.0	1562461.0	intrinsic	optic	optic_lobes							acetylcholine	0.8895868062973022	left
75932617148766028	720575940614114001	77070	77005	4311	73152.0	79264.0	3296.0	1349282.0	intrinsic	optic	optic_lobes							glutamate	0.46850839257240295	left
75790436484669833	720575940625707056	75133	55640	4059	73600.0	54064.0	3367.0	1304830.0	intrinsic	optic	optic_lobes							acetylcholine	0.776388943195343	left
74877086187398182	720575940610543150	62053	76767	5816	51480.0	79440.0	5487.0	955748.0	intrinsic	optic	optic_lobes							acetylcholine	0.8434584140777588	left
83812748064064461	720575940632483492	192051	59890	2629	184744.0	58712.0	2156.0	7679742.0	intrinsic	optic	optic_lobes							acetylcholine	0.5707915425300598	right
74102067727326885	720575940613503981	50366	62346	4162	48240.0	64888.0	3467.0	553975.0	intrinsic	optic	L1-5							gaba	0.5448106527328491	left
83390948050244716	720575940635531956	186282	66040	3785	197320.0	70888.0	5910.0	8161689.0	intrinsic	optic	optic_lobes							acetylcholine	0.7203195095062256	right
83181903469125575	720575940608632075	182813	96190	4267	183816.0	96952.0	4753.0	7782338.0	intrinsic	optic	optic_lobes							acetylcholine	0.7312324047088623	right
85150166654495196	720575940620517803	211145	65784	3615	224624.0	64400.0	3921.0	9130706.0	intrinsic	optic	L1-5							acetylcholine	0.8889463543891907	right
85010940793468244	720575940630116096	209548	87762	2222	211328.0	87216.0	2144.0	8557764.0	intrinsic	optic	L1-5							gaba	0.5525375604629517	right
74031217947057253	720575940660194433	49786	55772	4356	46424.0	56016.0	3869.0	510716.0	intrinsic	optic	L1-5							glutamate	0.4725337326526642	left
85079110581410909	720575940612867045	210312	55691	2670	212096.0	54760.0	2628.0	8454000.0	intrinsic	optic	L1-5							glutamate	0.6621344685554504	right
75649424319208413	720575940637595358	72744	51356	5209	67824.0	52808.0	6466.0	1307568.0	intrinsic	optic	optic_lobes							gaba	0.7869999408721924	left
74734561925277317	720575940620518571	59351	50157	5137	52984.0	45680.0	4897.0	886894.0	intrinsic	optic	optic_lobes							acetylcholine	0.6470203399658203	left
76073011040110357	720575940630148034	79663	71877	4595	72656.0	76184.0	6370.0	1354861.0	intrinsic	optic	optic_lobes							acetylcholine	0.7928985357284546	left
83391566592621866	720575940630669672	185625	74719	4290	189272.0	76240.0	5740.0	7932754.0	intrinsic	optic	optic_lobes							acetylcholine	0.5558446645736694	right
76144685521102026	720575940639711293	80327	91534	4822	81664.0	91328.0	5382.0	1632843.0	intrinsic	optic	optic_lobes							acetylcholine	0.7871462106704712	left
83814878502184441	720575940610526020	192039	90799	3742	199352.0	89792.0	3510.0	8212417.0	intrinsic	optic	optic_lobes							acetylcholine	0.8092808127403259	right
75507999502043440	720575940627724687	71242	41160	4301	72672.0	48112.0	3665.0	1278557.0	intrinsic	optic	optic_lobes							acetylcholine	0.8582943677902222	left
75438180513406479	720575940606834633	69626	49532	4131	75608.0	42184.0	3664.0	1491640.0	intrinsic	optic	optic_lobes							acetylcholine	0.6166792511940002	left
75651348263772391	720575940628980789	72805	79818	4079	68936.0	82688.0	3355.0	1358766.0	intrinsic	optic	optic_lobes							acetylcholine	0.8971121311187744	left
83532578824533254	720575940607060098	187414	79393	3151	187056.0	85936.0	2072.0	7728475.0	intrinsic	optic	optic_lobes							glutamate	0.44460707902908325	right
75088673255111235	720575940611476942	65243	84174	4393	58864.0	87400.0	4644.0	1170332.0	intrinsic	optic	optic_lobes							acetylcholine	0.7357816696166992	left
75297442958343496	720575940639711805	68302	48976	3873	37808.0	56616.0	4503.0	307049.0	intrinsic	optic	optic_lobes							glutamate	0.37952491641044617	left
75509099148255995	720575940620551361	70601	57621	5628	64824.0	59944.0	6792.0	1123491.0	intrinsic	optic	optic_lobes							acetylcholine	0.7296942472457886	left
84798735116599846	720575940626683834	205829	72055	2891	207816.0	68528.0	1858.0	8506554.0	intrinsic	optic	L1-5							glutamate	0.6468325853347778	right
84727679378691268	720575940607060354	204928	61438	4178	215576.0	64464.0	4567.0	8802353.0	intrinsic	optic	optic_lobes							acetylcholine	0.8061500191688538	right
75017892328281101	720575940630710523	64285	78145	5422	54800.0	83448.0	5242.0	979691.0	intrinsic	optic	optic_lobes							acetylcholine	0.8361679315567017	left
75509717623397437	720575940635155807	70955	66434	5506	65648.0	70184.0	6875.0	1141413.0	intrinsic	optic	optic_lobes							acetylcholine	0.7459386587142944	left
74243148880136249	720575940630296023	52904	68009	4662	42408.0	70872.0	5274.0	593281.0	intrinsic	optic	optic_lobes							acetylcholine	0.7027236223220825	left
84166103680768609	720575940614118097	197491	82315	3299	194608.0	85624.0	2390.0	7942547.0	intrinsic	optic	optic_lobes							acetylcholine	0.6533721685409546	right
76074110752549219	720575940632465475	79746	88334	5717	75360.0	90768.0	6001.0	1616886.0	intrinsic	optic	optic_lobes							acetylcholine	0.7309646010398865	left
75721992019735366	720575940624187465	74389	84080	4854	61864.0	90688.0	4726.0	1198996.0	intrinsic	optic	optic_lobes							acetylcholine	0.8752936720848083	left
82477460112803788	720575940614743505	172503	84668	4119	175664.0	89096.0	5087.0	7483147.0	intrinsic	optic	optic_lobes		T5a					acetylcholine	0.5615326166152954	right
83462759769481675	720575940620914029	187214	86699	2968	184768.0	91008.0	2483.0	7758199.0	intrinsic	optic	optic_lobes							acetylcholine	0.5722759366035461	right
74031973861185839	720575940639714621	49846	66604	4276	36312.0	69624.0	3990.0	329940.0	intrinsic	optic	L1-5							acetylcholine	0.8578702211380005	left
76213679808683417	720575940627714325	81114	71134	4355	73088.0	76528.0	6439.0	1355311.0	intrinsic	optic	optic_lobes							gaba	0.7598315477371216	left
75580635921935227	720575940621769204	71602	74439	3874	71912.0	76664.0	3025.0	1345508.0	intrinsic	optic	optic_lobes							acetylcholine	0.8633641004562378	left
75016517804257433	720575940631917928	63857	57104	4178	74032.0	56392.0	2999.0	1301343.0	intrinsic	optic	optic_lobes							gaba	0.7151157855987549	left
75369667397057839	720575940623331878	68990	76453	6129	70000.0	78764.0	6718.0		intrinsic	optic	optic_lobes							acetylcholine	0.7878495454788208	left
83814672410746501	720575940624680428	191713	88245	4167	202976.0	97096.0	4061.0	8251885.0	intrinsic	optic	optic_lobes							glutamate	0.45946305990219116	right
75789955448263726	720575940632617420	74680	48351	4015	78088.0	40312.0	3940.0	1430494.0	intrinsic	optic	optic_lobes							gaba	0.6942010521888733	left
74243217600008099	720575940631918696	52802	68787	4943	47229.0	67565.0	4878.0		intrinsic	optic	optic_lobes							gaba	0.458484411239624	left
75649080789102227	720575940642016219	73612	46143	5854	73826.0	40762.0	5970.0		intrinsic	optic	optic_lobes							acetylcholine	0.821474015712738	left
75580017647796308	720575940622249852	71798	65303	5276	65264.0	68844.0	6879.0		intrinsic	optic	optic_lobes							acetylcholine	0.6314106583595276	left
76354760894728972	720575940626831166	82865	76147	4591	89619.0	73573.0	6465.0		intrinsic	optic	optic_lobes		T4a					acetylcholine	0.6877978444099426	left
75719586905410359	720575940629124711	74105	48754	5554	69624.0	49584.0	6483.0	1309308.0	intrinsic	optic	optic_lobes							acetylcholine	0.6386821866035461	left
83884697356722554	720575940611839893	192493	83569	3026	189160.0	89512.0	2402.0	7939484.0	intrinsic	optic	optic_lobes							acetylcholine	0.6901431679725647	right
73679923982215088	720575940615585951	44252	63899	4536	32920.0	64648.0	4465.0	99214.0	intrinsic	optic	L1-5							glutamate	0.6261794567108154	left
74523868077323364	720575940624953075	56314	56896	6034	58048.0	55440.0	6526.0	1100492.0	intrinsic	optic	optic_lobes							gaba	0.7752629518508911	left
74945736810451096	720575940617578708	63243	50982	4794	70350.0	43040.0	3816.0		intrinsic	optic	optic_lobes							glutamate	0.47422701120376587	left
74877223425446342	720575940629431911	62231	78613	4599	51808.0	84880.0	4841.0	971179.0	intrinsic	optic	optic_lobes							gaba	0.8353744745254517	left
75158698469131749	720575940616260914	65849	78832	4991	55624.0	83568.0	4720.0	974031.0	intrinsic	optic	optic_lobes							gaba	0.5500230193138123	left
74807129827191312	720575940630226688	61344	83479	6344	59288.0	82448.0	6522.0	1178217.0	intrinsic	optic	optic_lobes							acetylcholine	0.6577227115631104	left
75722129391736575	720575940614091951	74296	86340	4454	67244.0	91118.0	4015.0		intrinsic	optic	optic_lobes							acetylcholine	0.7025476694107056	left
85221153807312949	720575940640878800	212241	75019	3476	223752.0	74504.0	3691.0	9163348.0	intrinsic	optic	L1-5							gaba	0.44935911893844604	right
75227555519162239	720575940611261282	66849	56879	6127	61641.0	61797.0	6820.0		intrinsic	optic	optic_lobes							acetylcholine	0.5317168831825256	left
74102617684625858	720575940607426946	50731	71065	5825	48880.0	72568.0	5951.0	599277.0	intrinsic	optic	optic_lobes							acetylcholine	0.8063758015632629	left
75438867909565332	720575940619763915	69652	59110	5706	73536.0	60584.0	6732.0	1328669.0	intrinsic	optic	optic_lobes							acetylcholine	0.5755296945571899	left
75438661684096112	720575940631887929	70165	56269	5240	65327.0	59562.0	6798.0		intrinsic	optic	optic_lobes							acetylcholine	0.8019108176231384	left
84307391059179346	720575940618657088	199092	90582	4335	206808.0	93496.0	4601.0	8593389.0	intrinsic	optic	optic_lobes							acetylcholine	0.7823475003242493	right
74171749209833862	720575940629319939	51391	52226	3805	51032.0	51504.0	3723.0	902991.0	intrinsic	optic	L1-5							gaba	0.5004965662956238	left
75790298978658956	720575940624641463	75459	53224	3592	76856.0	53736.0	3235.0	1512323.0	intrinsic	optic	optic_lobes							acetylcholine	0.8840906023979187	left
75015624652923445	720575940620440000	64264	44588	6136	64352.0	41632.0	6090.0	1080076.0	intrinsic	optic	optic_lobes							gaba	0.7500046491622925	left
75862660721812772	720575940629139253	76421	82699	4570	69592.0	88480.0	3821.0	1359328.0	intrinsic	optic	optic_lobes							acetylcholine	0.7615774273872375	left
84375560713282082	720575940627715093	199891	57932	4075	214368.0	57160.0	4503.0	8751875.0	intrinsic	optic	optic_lobes							acetylcholine	0.7278056144714355	right
83110297774409115	720575940636529765	181315	77897	4344	185224.0	81424.0	5713.0	7712584.0	intrinsic	optic	optic_lobes							acetylcholine	0.6276912689208984	right
76212992680771765	720575940610623300	81012	60938	4676	47888.0	71976.0	5956.0	598755.0	intrinsic	optic	optic_lobes							gaba	0.4849497079849243	left
75649149240183695	720575940621387380	73019	46968	3823	36520.0	56248.0	4752.0	305817.0	intrinsic	optic	optic_lobes							acetylcholine	0.41668960452079773	left
75932136045413029	720575940619960405	77713	69693	3849	77760.0	72192.0	3026.0	1545039.0	intrinsic	optic	optic_lobes							glutamate	0.6371466517448425	left
83251790976030764	720575940611478734	183466	89391	3061	183800.0	92520.0	2800.0	7755302.0	intrinsic	optic	optic_lobes							glutamate	0.5640833377838135	right
75510542256928779	720575940622250364	70856	78852	5336	56296.0	85440.0	5010.0	974877.0	intrinsic	optic	optic_lobes							acetylcholine	0.7678089737892151	left
74877360931157322	720575940639917144	62033	80754	4826	50096.0	83792.0	4998.0	970634.0	intrinsic	optic	optic_lobes							glutamate	0.5907375812530518	left
73680542390297622	720575940615030634	44147	72438	3963	40016.0	71416.0	3762.0	331110.0	intrinsic	optic	L1-5							acetylcholine	0.9110654592514038	left
75509167665980368	720575940634221980	71586	58427	3758	72288.0	43528.0	3961.0	1278390.0	intrinsic	optic	optic_lobes							glutamate	0.6300016641616821	left
74666254698458288	720575940609303491	59283	81518	4722	52440.0	85672.0	4883.0	971427.0	intrinsic	optic	optic_lobes							acetylcholine	0.7666195631027222	left
75228517389968988	720575940635157087	67333	71270	4180	69224.0	69552.0	3030.0	1331677.0	intrinsic	optic	optic_lobes							glutamate	0.5259649157524109	left
75722198245019168	720575940627008796	73859	86891	5171	67648.0	92544.0	4663.0	1375990.0	intrinsic	optic	optic_lobes							acetylcholine	0.850124716758728	left
76073423490732760	720575940621737712	79124	78161	5263	77216.0	81720.0	6452.0	1567935.0	intrinsic	optic	optic_lobes							acetylcholine	0.7484726905822754	left
75297305653403381	720575940623989943	68402	47029	4765	71768.0	37616.0	4345.0	1246340.0	intrinsic	optic	optic_lobes							acetylcholine	0.7564646601676941	left
75933098319216925	720575940623332390	76873	83637	5253	74849.0	85918.0	6430.0		intrinsic	optic	optic_lobes							gaba	0.7380756139755249	left
74664055742307367	720575940635947000	59302	48040	5215	50952.0	47080.0	5409.0	889548.0	intrinsic	optic	optic_lobes							gaba	0.4555036723613739	left
74665224040655370	720575940634222236	58593	65923	5832	44728.0	70752.0	5706.0	596288.0	intrinsic	optic	optic_lobes							acetylcholine	0.8310330510139465	left
74874887097055684	720575940631071483	62241	44040	5310	58920.0	42192.0	5160.0	1079479.0	intrinsic	optic	optic_lobes							acetylcholine	0.933220386505127	left
75932892026592582	720575940606000561	77499	80737	4223	71248.0	85504.0	3605.0	1360548.0	intrinsic	optic	optic_lobes		Dm8					glutamate	0.6269581913948059	left
74382924296374362	720575940635537076	55056	53559	5059	45400.0	52792.0	5372.0	535087.0	intrinsic	optic	optic_lobes							acetylcholine	0.6923184394836426	left
84094772797125104	720575940628821520	196481	68047	3043	188640.0	69720.0	1956.0	7691721.0	intrinsic	optic	optic_lobes							acetylcholine	0.8294274806976318	right
74806854747948430	720575940622108449	60653	78823	4778	57496.0	79888.0	4490.0	953875.0	intrinsic	optic	optic_lobes							gaba	0.7922492027282715	left
75016586456971321	720575940627351562	64211	58889	3915	37912.0	65832.0	4142.0	322760.0	intrinsic	optic	L1-5		L5					glutamate	0.4351702332496643	left
75368086781665353	720575940625714992	68961	52995	5370	63784.0	55928.0	6671.0	1103737.0	intrinsic	optic	optic_lobes							acetylcholine	0.7424635887145996	left
76424717254946239	720575940604715744	84319	69974	4071	75649.0	79899.0	6525.0		intrinsic	optic	optic_lobes							acetylcholine	0.7463979125022888	left
75789337106600555	720575940625714224	74934	39257	4625	77560.0	34480.0	4651.0	1434855.0	intrinsic	optic	optic_lobes							acetylcholine	0.7115320563316345	left
74312693125111871	720575940630299607	53945	55400	5927	46784.0	57024.0	5977.0	535981.0	intrinsic	optic	optic_lobes							acetylcholine	0.9321816563606262	left
76074041899200199	720575940618714909	79250	87628	4972	67136.0	91280.0	4371.0	1374715.0	intrinsic	optic	optic_lobes							acetylcholine	0.9230203032493591	left
75298542470021619	720575940630422784	68151	65512	3921	72560.0	64392.0	3013.0	1316934.0	intrinsic	optic	optic_lobes							acetylcholine	0.797402024269104	left
83460354789201100	720575940628998223	186708	51705	4557	187488.0	41496.0	3368.0	7658916.0	intrinsic	optic	optic_lobes							acetylcholine	0.8464379906654358	right
75509648769602053	720575940611479502	70615	65459	4416	67832.0	68632.0	6719.0	1339158.0	intrinsic	optic	optic_lobes							gaba	0.751004695892334	left
84798529159212547	720575940631276047	206758	68616	4196	215848.0	71168.0	4504.0	8860198.0	intrinsic	optic	optic_lobes							acetylcholine	0.76519775390625	right
83250966543235709	720575940627256634	183560	76475	4304	189792.0	77312.0	5778.0	7933178.0	intrinsic	optic	optic_lobes							acetylcholine	0.6050617098808289	right
76283567449535181	720575940625715504	81904	63967	3920	76240.0	63448.0	3129.0	1535197.0	intrinsic	optic	optic_lobes							glutamate	0.7683584690093994	left
76143723448641536	720575940627717397	80199	76804	5002	76655.0	81480.0	6290.0		intrinsic	optic	optic_lobes							acetylcholine	0.7436648011207581	left
76143929472915241	720575940625713968	80046	80031	4015	75936.0	81992.0	3397.0	1562291.0	intrinsic	optic	optic_lobes							glutamate	0.6068098545074463	left
74384023874647612	720575940621388660	54718	69318	5259	43592.0	71576.0	5459.0	594710.0	intrinsic	optic	optic_lobes							acetylcholine	0.5799815058708191	left
83460217416894847	720575940608373340	186686	48805	4714	188136.0	39568.0	3572.0	7619850.0	intrinsic	optic	optic_lobes							glutamate	0.6832077503204346	right
75226662098712266	720575940635252069	67484	43021	5498	62330.0	38726.0	5400.0		intrinsic	optic	optic_lobes							acetylcholine	0.7744730710983276	left
75933579355914682	720575940630179388	77072	91629	5510	63856.0	91488.0	4592.0	1200918.0	intrinsic	optic	optic_lobes							acetylcholine	0.8410701155662537	left
76355035839622627	720575940627254035	83619	79639	5008	78424.0	84104.0	6278.0	1581966.0	intrinsic	optic	optic_lobes							acetylcholine	0.8045458793640137	left
75438249233371577	720575940635158367	70394	50681	4485	76152.0	40848.0	3790.0	1429894.0	intrinsic	optic	optic_lobes							acetylcholine	0.5834934115409851	left
74736142339047681	720575940623333670	59503	74363	4112	65032.0	75776.0	3249.0	1155652.0	intrinsic	optic	optic_lobes							acetylcholine	0.40951305627822876	left
75369186091728387	720575940637597918	69216	69536	3671	73232.0	68912.0	5395.0	1337996.0	intrinsic	optic	optic_lobes							gaba	0.8321265578269958	left
76214229631947158	720575940614120913	80959	78612	5119	76704.0	83616.0	6425.0	1581133.0	intrinsic	optic	optic_lobes							acetylcholine	0.738153338432312	left
84094841785077084	720575940614121425	196200	69021	5114	190824.0	71616.0	5727.0	7922337.0	intrinsic	optic	optic_lobes							acetylcholine	0.6055006980895996	right
84868004550359157	720575940627728783	207315	55581	4322	212936.0	55736.0	4686.0	8464376.0	intrinsic	optic	optic_lobes							acetylcholine	0.41752153635025024	right
75297649116595762	720575940624828391	68276	51842	3754	35432.0	60016.0	4530.0	321069.0	intrinsic	optic	optic_lobes							acetylcholine	0.405001163482666	left
75719793063613150	720575940619485656	74527	51748	5409	74208.0	42496.0	3611.0	1491051.0	intrinsic	optic	optic_lobes							glutamate	0.5827881693840027	left
76142211754118367	720575940614694034	79956	53907	5825	74136.0	55264.0	6801.0	1523723.0	intrinsic	optic	optic_lobes							acetylcholine	0.6130422353744507	left
75862248337661647	720575940612819990	75940	76674	3937	74520.0	79816.0	3285.0	1561666.0	intrinsic	optic	optic_lobes							gaba	0.4579460918903351	left
75509236586974750	720575940629198833	70898	59917	5452	77816.0	63776.0	6711.0	1541266.0	intrinsic	optic	optic_lobes		T4a					acetylcholine	0.5795811414718628	left
75015555865977177	720575940632861997	64281	42843	5340	55536.0	44072.0	5243.0	892527.0	intrinsic	optic	optic_lobes							acetylcholine	0.7650657892227173	left
83251722524604265	720575940620926317	183864	88116	4807	184376.0	88704.0	5377.0	7741433.0	intrinsic	optic	optic_lobes							acetylcholine	0.8506945967674255	right
76003604368110179	720575940629338677	78718	85946	4206	72568.0	89640.0	3955.0	1361592.0	intrinsic	optic	optic_lobes							acetylcholine	0.9410204887390137	left
84868416799936289	720575940612580761	207370	61125	3680	212000.0	60000.0	2258.0	8484147.0	intrinsic	optic	L1-5							acetylcholine	0.9561750292778015	right
83250829037228217	720575940631897145	183399	74708	3835	202184.0	84624.0	5617.0	8215937.0	intrinsic	optic	optic_lobes							acetylcholine	0.8070127367973328	right
76354692175106438	720575940610990802	83233	74943	4490	76624.0	81008.0	6377.0	1567538.0	intrinsic	optic	optic_lobes							acetylcholine	0.8012686371803284	left
75018235858601194	720575940641956571	64298	83488	4921	56216.0	88632.0	4921.0	974811.0	intrinsic	optic	optic_lobes							acetylcholine	0.7243025302886963	left
75368567884955895	720575940628216263	69151	60884	5760	73664.0	63192.0	6648.0	1328741.0	intrinsic	optic	optic_lobes							acetylcholine	0.5743981003761292	left
76072942320536634	720575940617932545	79427	71253	4518	75424.0	79264.0	6243.0	1566808.0	intrinsic	optic	optic_lobes							acetylcholine	0.7581234574317932	left
75511023226318451	720575940638019135	71344	86199	4972	64680.0	90936.0	4798.0	1202051.0	intrinsic	optic	optic_lobes							acetylcholine	0.824741005897522	left
75581460756888448	720575940624908327	72322	87219	5341	61600.0	93536.0	5079.0	1198652.0	intrinsic	optic	optic_lobes		Dm12					glutamate	0.5380274057388306	left
75228998560553688	720575940613465202	67441	77564	5227	54696.0	84792.0	4862.0	972980.0	intrinsic	optic	optic_lobes							acetylcholine	0.849734902381897	left
74734768150960917	720575940636651150	60078	53605	5727	49616.0	54120.0	5289.0	911826.0	intrinsic	optic	optic_lobes							acetylcholine	0.8518826365470886	left
74172161527063198	720575940636651662	52141	58395	4080	52920.0	60984.0	3312.0	924258.0	intrinsic	optic	L1-5							acetylcholine	0.8466367721557617	left
83603360153934883	720575940635604984	188750	85187	5147	194200.0	88768.0	5566.0	7946415.0	intrinsic	optic	optic_lobes							acetylcholine	0.7998824715614319	right
75370491963627982	720575940610393412	69484	88909	5600	63584.0	91856.0	5718.0	1215497.0	intrinsic	optic	optic_lobes							acetylcholine	0.6068856716156006	left
74242599057102152	720575940622135841	52682	59208	4127	53512.0	61488.0	3333.0	924604.0	intrinsic	optic	L1-5		L4					acetylcholine	0.4042731821537018	left
74805961260693216	720575940611811733	60941	65967	3877	36824.0	72912.0	3963.0	330109.0	intrinsic	optic	L1-5							glutamate	0.44498541951179504	left
84585979683908177	720575940631416106	203033	47252	3497	202519.0	44316.0	2867.0		intrinsic	optic	L1-5							acetylcholine	0.8753613829612732	right
75719586972065247	720575940624909351	73824	48370	5720	63816.0	49688.0	6561.0	1103763.0	intrinsic	optic	optic_lobes							acetylcholine	0.7584266662597656	left
76285285503329161	720575940636652174	82256	89554	4350	76960.0	94472.0	4846.0	1598744.0	intrinsic	optic	optic_lobes							acetylcholine	0.8941599130630493	left
75438524245647243	720575940636652430	70122	54792	5634	65088.0	58816.0	6720.0	1123624.0	intrinsic	optic	optic_lobes							acetylcholine	0.7019674777984619	left
84025091583255370	720575940639600829	194734	77520	5579	200560.0	83840.0	5616.0	8215502.0	intrinsic	optic	optic_lobes							acetylcholine	0.7312963008880615	right
75722198245202019	720575940640775120	74552	87070	5308	63328.0	90896.0	5024.0	1200319.0	intrinsic	optic	optic_lobes							acetylcholine	0.8143323063850403	left
75369186360466599	720575940621401254	69059	69651	5924	64325.0	73757.0	6822.0		intrinsic	optic	optic_lobes							gaba	0.5802842378616333	left
74031973928403530	720575940638077156	49240	67082	4845	55528.0	73696.0	3007.0	933023.0	intrinsic	optic	L1-5							gaba	0.45771294832229614	left
83812885570318904	720575940639844696	191932	62053	3286	186384.0	62976.0	1908.0	7677701.0	intrinsic	optic	optic_lobes							glutamate	0.6513100266456604	right
75298336378457236	720575940645552151	67568	62247	4240	73096.0	58688.0	2985.0	1316949.0	intrinsic	optic	optic_lobes							glutamate	0.7561365962028503	left
85150510319429588	720575940608644873	211587	71229	4497	217176.0	73032.0	4902.0	8864026.0	intrinsic	optic	optic_lobes							acetylcholine	0.676449716091156	right
74595198893634354	720575940615923724	58168	70673	5660	48952.0	76320.0	5230.0	665088.0	intrinsic	optic	optic_lobes							gaba	0.6578665971755981	left
74101930355545457	720575940624013239	50997	60952	4724	56600.0	66704.0	3085.0	933614.0	intrinsic	optic	L1-5							glutamate	0.4390798807144165	left
75931998807674970	720575940630988375	77059	67376	5307	75376.0	72312.0	6629.0	1551584.0	intrinsic	optic	optic_lobes							acetylcholine	0.6316626071929932	left
84588041536215749	720575940640775376	202944	78035	5240	211576.0	83352.0	5085.0	8564416.0	intrinsic	optic	optic_lobes							acetylcholine	0.549831211566925	right
84586529573561541	720575940620586331	203062	55493	4255	209280.0	50176.0	4647.0	8460996.0	intrinsic	optic	optic_lobes							glutamate	0.6239653825759888	right
84518428505450785	720575940639113587	202118	89296	4063	203000.0	88584.0	3757.0	8213085.0	intrinsic	optic	optic_lobes							glutamate	0.426052451133728	right
74594786510320792	720575940606841801	57902	65090	5627	45424.0	65824.0	5538.0	563958.0	intrinsic	optic	optic_lobes							acetylcholine	0.8525712490081787	left
84024816369731269	720575940632275759	195272	74136	2970	192016.0	70776.0	2272.0	7916020.0	intrinsic	optic	optic_lobes							glutamate	0.6443901062011719	right
76143173760003989	720575940624829927	79883	68378	5558	74424.0	70328.0	6924.0	1550473.0	intrinsic	optic	optic_lobes		T5a					acetylcholine	0.5529041290283203	left
74524967454528588	720575940629715834	56673	72797	4868	48016.0	77904.0	5232.0	664517.0	intrinsic	optic	optic_lobes							glutamate	0.4727938771247864	left
76144616868771076	720575940622099071	79861	89987	5376	78080.0	92216.0	5647.0	1627329.0	intrinsic	optic	optic_lobes							glutamate	0.4353795647621155	left
75367605678097539	720575940616813963	69017	46363	4755	70960.0	41168.0	4070.0	1236078.0	intrinsic	optic	optic_lobes							acetylcholine	0.7857811450958252	left
84657447939709705	720575940638136253	204216	63917	3499	202776.0	67400.0	3065.0	8159227.0	intrinsic	optic	optic_lobes							acetylcholine	0.6131875514984131	right
74665430266267003	720575940624979132	58612	68373	6421	49056.0	70568.0	6140.0	599404.0	intrinsic	optic	optic_lobes							gaba	0.7593718767166138	left
84025228887637067	720575940628849424	195329	80093	4304	210528.0	85904.0	3996.0	8561397.0	intrinsic	optic	optic_lobes							acetylcholine	0.8429045677185059	right
84727954256551230	720575940620452544	205483	65523	4159	216296.0	66712.0	4620.0	8861552.0	intrinsic	optic	optic_lobes							acetylcholine	0.9485369324684143	right
84236403705774128	720575940622596777	198300	81004	3528	209152.0	86040.0	3672.0	8560796.0	intrinsic	optic	optic_lobes							acetylcholine	0.6586766242980957	right
75229135932653838	720575940627762344	67420	80379	4902	55832.0	84456.0	4890.0	974290.0	intrinsic	optic	optic_lobes							acetylcholine	0.8329659700393677	left
75297923994382365	720575940607178114	68512	56138	3677	72360.0	52896.0	3410.0	1304141.0	intrinsic	optic	optic_lobes							acetylcholine	0.5752007365226746	left
75579605264109555	720575940633198381	72611	59399	4984	65896.0	62584.0	6546.0	1323931.0	intrinsic	optic	optic_lobes							acetylcholine	0.6914023756980896	left
74242942654717554	720575940638218074	53113	64696	4229	36424.0	67832.0	4113.0	330028.0	intrinsic	optic	L1-5							glutamate	0.5125539302825928	left
74242805149087023	720575940615771458	53083	62799	4075	57000.0	68312.0	2981.0	933713.0	intrinsic	optic	L1-5							acetylcholine	0.799342691898346	left
74804655724802006	720575940622056692	60839	46155	4859	53088.0	47472.0	5093.0	886947.0	intrinsic	optic	optic_lobes							acetylcholine	0.8620067238807678	left
83813985081958008	720575940615463327	192377	77938	3294	192016.0	81024.0	2310.0	7929286.0	intrinsic	optic	optic_lobes							acetylcholine	0.754325270652771	right
75860461630900637	720575940612444309	76286	49846	3629	35935.0	61158.0	4959.0		intrinsic	optic	optic_lobes							glutamate	0.4450176954269409	left
75369735981875668	720575940618665024	69298	77743	4775	63736.0	81632.0	3696.0	1154912.0	intrinsic	optic	optic_lobes							acetylcholine	0.6602799296379089	left
83460904477685709	720575940620453056	186595	59489	3878	186864.0	56008.0	2372.0	7670345.0	intrinsic	optic	optic_lobes							acetylcholine	0.8556459546089172	right
83814054069654555	720575940627400250	192386	79327	5184	199696.0	82536.0	5789.0	8215227.0	intrinsic	optic	optic_lobes							acetylcholine	0.7606295943260193	right
75157186506613447	720575940624040885	65489	56786	4102	67496.0	62008.0	6811.0	1324848.0	intrinsic	optic	optic_lobes							gaba	0.8411089777946472	left
76072598722935195	720575940629961719	79538	65251	4344	73311.0	69233.0	5398.0		intrinsic	optic	optic_lobes							acetylcholine	0.7830674052238464	left
85079866496061642	720575940617655014	210618	67188	2972	215152.0	65712.0	2408.0	8780132.0	intrinsic	optic	L1-5							acetylcholine	0.8980234861373901	right
84588110322694735	720575940610009306	203462	78750	5667	206394.0	78212.0	5765.0		intrinsic	optic	optic_lobes							glutamate	0.5451825261116028	right
83884766142950762	720575940632865325	192737	84272	3254	193200.0	88120.0	2707.0	7941698.0	intrinsic	optic	optic_lobes							acetylcholine	0.8311742544174194	right
84237434497642629	720575940613915567	197779	96162	3344	206832.0	97696.0	2120.0	8582172.0	intrinsic	optic	L1-5							acetylcholine	0.8307777643203735	right
85009291861722300	720575940619481467	209194	63383	4915	214904.0	63176.0	5087.0	8801187.0	intrinsic	optic	optic_lobes							acetylcholine	0.9473206996917725	right
75861080039631276	720575940627729941	75967	59486	3532	75696.0	60160.0	3091.0	1532079.0	intrinsic	optic	optic_lobes							glutamate	0.8496568202972412	left
74734836736515785	720575940654998177	60071	54900	4901	67180.0	53418.0	3438.0		intrinsic	optic	optic_lobes							acetylcholine	0.8491398692131042	left
73539323865637854	720575940622003848	42795	65474	4022	39952.0	66424.0	3891.0	331145.0	intrinsic	optic	L1-5							acetylcholine	0.8019090294837952	left
74664330620562369	720575940628849936	58685	52504	5482	64864.0	56344.0	6613.0	1104262.0	intrinsic	optic	optic_lobes							gaba	0.7970050573348999	left
74806648791112612	720575940626170942	60933	76228	6534	59648.0	79296.0	6620.0	1159434.0	intrinsic	optic	optic_lobes							glutamate	0.46615201234817505	left
76003054746993523	720575940626447132	77804	77541	5589	77288.0	80152.0	6306.0	1567922.0	intrinsic	optic	optic_lobes							acetylcholine	0.7110609412193298	left
74593618345931199	720575940619023774	57845	47062	5850	52055.0	45164.0	5862.0		intrinsic	optic	optic_lobes							acetylcholine	0.7219392657279968	left
74804518486894735	720575940624032147	60486	44111	6184	64264.0	45312.0	6325.0	1084890.0	intrinsic	optic	optic_lobes							acetylcholine	0.9274506568908691	left
74243561264660060	720575940627967866	52624	74347	5587	49712.0	75112.0	5578.0	954279.0	intrinsic	optic	optic_lobes							acetylcholine	0.4639137089252472	left
74312486967011593	720575940612095637	53825	52404	6146	48920.0	53688.0	5883.0	537118.0	intrinsic	optic	optic_lobes							gaba	0.48805755376815796	left
74525104893504650	720575940623061517	57044	75167	4910	47400.0	77976.0	5101.0	634769.0	intrinsic	optic	optic_lobes							acetylcholine	0.7055338025093079	left
75438112062397205	720575940612298931	69828	48200	6194	71896.0	47328.0	6447.0	1283325.0	intrinsic	optic	optic_lobes							acetylcholine	0.4397680461406708	left
74523730504148845	720575940611489998	56331	53995	5028	45672.0	57072.0	5239.0	535436.0	intrinsic	optic	optic_lobes							acetylcholine	0.584744393825531	left
75719861782917430	720575940607250866	74082	51978	5262	75560.0	38968.0	4017.0	1429741.0	intrinsic	optic	optic_lobes							acetylcholine	0.8147646188735962	left
76143104973177005	720575940606141286	80688	67988	4841	53104.0	79496.0	5699.0	956924.0	intrinsic	optic	optic_lobes							acetylcholine	0.6575282216072083	left
75720480191128584	720575940629586947	74126	61559	4753	67240.0	68744.0	6743.0	1338819.0	intrinsic	optic	optic_lobes							gaba	0.6022101044654846	left
75578299661023400	720575940632005903	72282	40075	5392	66728.0	36968.0	5106.0	1241295.0	intrinsic	optic	optic_lobes							acetylcholine	0.8153588175773621	left
83392872128553050	720575940622396748	185824	94648	3305	186968.0	96128.0	3168.0	7779363.0	intrinsic	optic	optic_lobes							gaba	0.8826808333396912	right
74734080956199104	720575940620273428	59837	42761	5717	56632.0	41533.0	5575.0		intrinsic	optic	optic_lobes							acetylcholine	0.7050217986106873	left
74382924229191347	720575940624043445	54783	53796	4494	48736.0	58712.0	3645.0	554284.0	intrinsic	optic	L1-5							gaba	0.5193705558776855	left
74594855363612202	720575940627767941	58067	65845	6379	48795.0	67617.0	6165.0		intrinsic	optic	optic_lobes							acetylcholine	0.6041837930679321	left
75789268387317830	720575940618631508	75117	38286	4731	77784.0	36320.0	4873.0	1435048.0	intrinsic	optic	optic_lobes							acetylcholine	0.789414644241333	left
83390535599611632	720575940638082532	185581	59659	3082	186215.0	59287.0	2209.0		intrinsic	optic	optic_lobes							acetylcholine	0.8735687136650085	right
84939678964957128	720575940620591195	208106	75253	4586	214400.0	73424.0	4574.0	8854953.0	intrinsic	optic	optic_lobes							glutamate	0.4735913574695587	right
76071293052749126	720575940627363717	79292	45729	4250	78536.0	42552.0	4155.0	1497879.0	intrinsic	optic	optic_lobes							acetylcholine	0.7342211008071899	left
74314067581710929	720575940615264991	54057	75699	6399	58328.0	76896.0	6735.0	1158419.0	intrinsic	optic	optic_lobes							acetylcholine	0.7340103983879089	left
74523524412378883	720575940631322565	56402	50849	5206	48137.0	50341.0	5290.0		intrinsic	optic	optic_lobes							acetylcholine	0.7264803051948547	left
83954310454719007	720575940629569018	194378	71531	4777	202672.0	74936.0	5879.0	8198952.0	intrinsic	optic	optic_lobes							acetylcholine	0.8032626509666443	right
84025572485065775	720575940649809529	194717	84987	4330	205872.0	91552.0	4182.0	8591430.0	intrinsic	optic	optic_lobes							acetylcholine	0.6830974221229553	right
75368155568319979	720575940620596571	69452	54320	5938	63744.0	55648.0	6769.0	1103744.0	intrinsic	optic	optic_lobes							acetylcholine	0.7238672971725464	left
82828410481203404	720575940646037614	177719	71738	4622	201648.0	79472.0	3045.0	8194563.0	intrinsic	optic	optic_lobes							acetylcholine	0.7501599192619324	right
83040547505793736	720575940636030575	181110	87347	4539	184008.0	89552.0	5288.0	7741128.0	intrinsic	optic	optic_lobes							acetylcholine	0.8221275210380554	right
84377347419400614	720575940615035498	199940	83866	3849	207752.0	87752.0	3678.0	8559985.0	intrinsic	optic	optic_lobes							acetylcholine	0.8993943929672241	right
83319342355694258	720575940631871966	185254	47199	3938	186696.0	42296.0	3568.0	7658813.0	intrinsic	optic	optic_lobes							glutamate	0.6142075061798096	right
74735661437000594	720575940627406650	59599	67169	5184	43696.0	72920.0	5305.0	594878.0	intrinsic	optic	optic_lobes							acetylcholine	0.847196102142334	left
74313586344226791	720575940623777577	53965	68414	4977	45144.0	68352.0	5228.0	597041.0	intrinsic	optic	optic_lobes							acetylcholine	0.7235968708992004	left
75580292525948526	720575940607249586	71947	69623	5460	77032.0	68880.0	6607.0	1553930.0	intrinsic	optic	optic_lobes							acetylcholine	0.5784843564033508	left
83882086150747893	720575940619027102	192448	44442	3980	186568.0	40304.0	4366.0	7633126.0	intrinsic	optic	optic_lobes							glutamate	0.6633966565132141	right
75508755416334991	720575940610537028	70668	52224	4358	74944.0	43456.0	3683.0	1491379.0	intrinsic	optic	optic_lobes							glutamate	0.6693096160888672	left
83811786327051703	720575940624201545	191751	45385	5270	185912.0	42144.0	4945.0	7661221.0	intrinsic	optic	optic_lobes							acetylcholine	0.8057190775871277	right
74454667497098327	720575940644966167	55964	73625	5515	48320.0	68232.0	5524.0	599044.0	intrinsic	optic	optic_lobes		Dm3					glutamate	0.4569205939769745	left
75369255079980051	720575940604478065	68952	71000	5958	73048.0	69336.0	6673.0	1342889.0	intrinsic	optic	optic_lobes							acetylcholine	0.5686521530151367	left
83322297293365508	720575940609155083	185244	91294	4065	193976.0	97320.0	3923.0	7956446.0	intrinsic	optic	optic_lobes							acetylcholine	0.8487210273742676	right
75088398645724122	720575940636031087	64571	79922	6546	59336.0	78304.0	6638.0	1159171.0	intrinsic	optic	optic_lobes							acetylcholine	0.8254064917564392	left
84587766524516262	720575940633437523	203599	74167	4521	212680.0	78952.0	4413.0	8543003.0	intrinsic	optic	optic_lobes							acetylcholine	0.8986377716064453	right
76072805015747303	720575940626615171	79093	68881	5491	71880.0	71848.0	6843.0	1341718.0	intrinsic	optic	optic_lobes							acetylcholine	0.5360398888587952	left
84164111084711260	720575940614979478	196880	52803	5604	199672.0	50488.0	5677.0	8119500.0	intrinsic	optic	optic_lobes							acetylcholine	0.7692739963531494	right
83110778609759997	720575940632639279	181656	85350	3038	184424.0	88736.0	2583.0	7734938.0	intrinsic	optic	optic_lobes							acetylcholine	0.7963640093803406	right
74806236474459943	720575940619962965	60527	69647	6667	55776.0	73240.0	6670.0	942298.0	intrinsic	optic	optic_lobes							gaba	0.41394734382629395	left
74312555686259723	720575940633995289	53633	53290	5985	47600.0	54016.0	6025.0	536405.0	intrinsic	optic	optic_lobes							acetylcholine	0.8994646072387695	left
83319411208986808	720575940631654095	185227	48056	4656	192064.0	42664.0	5035.0	7877600.0	intrinsic	optic	optic_lobes							acetylcholine	0.8017246127128601	right
75015418494217402	720575940641274357	63500	41171	5926	56994.0	41549.0	5074.0		intrinsic	optic	optic_lobes							acetylcholine	0.5999222993850708	left
83670979985152236	720575940620944404	190169	43985	4364	186568.0	40256.0	3987.0	7619398.0	intrinsic	optic	optic_lobes							acetylcholine	0.8398181796073914	right
76141524492495005	720575940627406906	79862	43678	5511	69833.0	37688.0	5602.0		intrinsic	optic	optic_lobes							acetylcholine	0.9143918752670288	left
75438455592817495	720575940622055774	69917	53643	5786	64160.0	55288.0	6700.0	1103933.0	intrinsic	optic	optic_lobes							acetylcholine	0.5896446704864502	left
83531135715798584	720575940635051199	188171	57796	3346	186352.0	57024.0	2179.0	7670176.0	intrinsic	optic	optic_lobes							acetylcholine	0.7679204940795898	right
84234067444342786	720575940624229970	197918	46158	4665	193488.0	45624.0	5418.0	7880190.0	intrinsic	optic	optic_lobes							gaba	0.7808620929718018	right
83460629532617358	720575940626480642	186579	55791	3330	188768.0	51016.0	2732.0	7884223.0	intrinsic	optic	optic_lobes							gaba	0.4536026120185852	right
74944912176862597	720575940620733716	63144	39299	5092	55280.0	39896.0	3960.0	806499.0	intrinsic	optic	L1-5							acetylcholine	0.7989144921302795	left
75296961989070971	720575940630565750	67951	42191	4379	75368.0	35696.0	4347.0	1433191.0	intrinsic	optic	optic_lobes							acetylcholine	0.6863747835159302	left
83954104094982161	720575940635547572	193637	69165	3265	185888.0	74248.0	1786.0	7701135.0	intrinsic	optic	optic_lobes							glutamate	0.5962059497833252	right
84588041536710667	720575940626226736	203477	77805	5637	205648.0	76408.0	5722.0	8543719.0	intrinsic	optic	optic_lobes							acetylcholine	0.7962384223937988	right
75438043276329753	720575940617849890	69813	46905	6063	73088.0	39936.0	5688.0	1256958.0	intrinsic	optic	optic_lobes							acetylcholine	0.732965350151062	left
84307047596118815	720575940612539538	199392	85575	5459	205120.0	87760.0	5423.0	8217178.0	intrinsic	optic	optic_lobes							acetylcholine	0.8655601739883423	right
83319273770112196	720575940628382026	184344	46171	4712	187968.0	42000.0	5100.0	7661770.0	intrinsic	optic	optic_lobes							acetylcholine	0.7930347919464111	right
84165622979733018	720575940620275220	197432	75383	5689	204170.0	78096.0	5744.0		intrinsic	optic	optic_lobes							acetylcholine	0.7753968238830566	right
84445379768753729	720575940617991764	201347	49603	4565	209780.0	48613.0	4594.0		intrinsic	optic	optic_lobes							acetylcholine	0.9506630301475525	right
83741898351096177	720575940623064589	190707	52319	3455	188544.0	48416.0	2775.0	7656338.0	intrinsic	optic	optic_lobes							acetylcholine	0.8682679533958435	right
74664261766751291	720575940609312963	58478	51577	4361	68848.0	46712.0	3624.0	1276604.0	intrinsic	optic	optic_lobes		T1					acetylcholine	0.5562856197357178	left
76004085471626545	720575940622074740	77999	93250	4781	82367.0	91536.0	5237.0		intrinsic	optic	optic_lobes							glutamate	0.6678396463394165	left
75297168147539319	720575940625025004	68320	45414	4410	75032.0	37912.0	4060.0	1429620.0	intrinsic	optic	optic_lobes							acetylcholine	0.7468999624252319	left
75156636750692297	720575940621367734	65841	47980	4082	75320.0	43696.0	3750.0	1491527.0	intrinsic	optic	optic_lobes							acetylcholine	0.7735022306442261	left
83321953561697694	720575940625855632	184922	86596	2996	186088.0	90032.0	2576.0	7735953.0	intrinsic	optic	optic_lobes							acetylcholine	0.7894470691680908	right
83530173777461377	720575940645394199	188124	43058	4461	183480.0	45376.0	3311.0	7657879.0	intrinsic	optic	optic_lobes							gaba	0.5790433287620544	right
75720480056931917	720575940633944730	74301	61759	3753	78272.0	59344.0	2963.0	1532922.0	intrinsic	optic	optic_lobes							acetylcholine	0.6136919856071472	left
76141661998341584	720575940635386010	80421	46298	5832	77046.0	45143.0	6325.0		intrinsic	optic	optic_lobes							acetylcholine	0.42014944553375244	left
74382924430260704	720575940626616707	54282	53487	5852	49640.0	52728.0	5580.0	911854.0	intrinsic	optic	optic_lobes							glutamate	0.47288092970848083	left
75015555865826586	720575940612302259	63995	43537	5222	66384.0	37112.0	4695.0	1240965.0	intrinsic	optic	optic_lobes							acetylcholine	0.836428701877594	left
83462759836119312	720575940613916847	187027	87169	3112	184560.0	92072.0	2671.0	7757519.0	intrinsic	optic	optic_lobes							acetylcholine	0.6765424609184265	right
74595542423917053	720575940632310585	57536	75472	5143	47840.0	79880.0	5483.0	664374.0	intrinsic	optic	optic_lobes							acetylcholine	0.5998989939689636	left
75440929494277569	720575940614051309	70042	90712	6012	73769.0	89039.0	6314.0		intrinsic	optic	optic_lobes							gaba	0.8580055236816406	left
75437905703168716	720575940627399699	69796	45038	5026	71944.0	36960.0	4455.0	1246506.0	intrinsic	optic	optic_lobes							glutamate	0.5312289595603943	left
74593480907297038	720575940627462789	57605	44724	6091	62308.0	48221.0	6451.0		intrinsic	optic	optic_lobes							acetylcholine	0.7683234810829163	left
74805342852387987	720575940623039331	61236	56099	4278	71032.0	57600.0	5447.0	1305835.0	intrinsic	optic	optic_lobes							gaba	0.8282639384269714	left
75579124295043782	720575940612644837	72058	52171	5615	62208.0	53096.0	6690.0	1102769.0	intrinsic	optic	optic_lobes							acetylcholine	0.7001266479492188	left
74947867315380365	720575940638214116	62530	83501	6208	59504.0	86328.0	6170.0	1175524.0	intrinsic	optic	optic_lobes							acetylcholine	0.9030043482780457	left
75228242780716613	720575940623385992	66862	66661	6412	68187.0	66723.0	6942.0		intrinsic	optic	optic_lobes							acetylcholine	0.606243371963501	left
83322366012804696	720575940630647808	184272	91930	4042	191160.0	97936.0	3341.0	7954783.0	intrinsic	optic	optic_lobes							gaba	0.45843037962913513	right
84658135201250170	720575940633663955	203942	74253	3789	208458.0	79579.0	3452.0		intrinsic	optic	optic_lobes							gaba	0.7923080325126648	right
74243354904953409	720575940627314569	53155	71235	4077	34504.0	75000.0	3999.0	340885.0	intrinsic	optic	L1-5							acetylcholine	0.8654581904411316	left
75296824684198070	720575940625029128	67656	40060	5306	72296.0	36760.0	5320.0	1256029.0	intrinsic	optic	optic_lobes							acetylcholine	0.6937381625175476	left
83322640957374466	720575940625916965	184916	96702	4215	185211.0	99286.0	4226.0		intrinsic	optic	optic_lobes							acetylcholine	0.6227375864982605	right
75016517938946220	720575940638323290	64411	57412	5588	61352.0	60408.0	6743.0	1122528.0	intrinsic	optic	optic_lobes							gaba	0.8194034695625305	left
75369598543081591	720575940619471576	69456	76138	4882	70736.0	79464.0	6603.0	1353836.0	intrinsic	optic	optic_lobes							acetylcholine	0.7548891305923462	left
74734974242492469	720575940629965559	60136	56508	5374	47632.0	56688.0	5188.0	536445.0	intrinsic	optic	optic_lobes							acetylcholine	0.7519437074661255	left
75719174454481913	720575940616821387	74133	42341	4616	77488.0	34608.0	4467.0	1434811.0	intrinsic	optic	optic_lobes							acetylcholine	0.6237395405769348	left
75438730202463934	720575940617992276	70476	57883	3864	75632.0	52112.0	3343.0	1511847.0	intrinsic	optic	optic_lobes							acetylcholine	0.7564559578895569	left
75228929841138964	720575940638084580	67309	76767	5270	54288.0	82016.0	4785.0	952600.0	intrinsic	optic	optic_lobes							acetylcholine	0.9336260557174683	left
75511229384956047	720575940620276244	71170	88717	5130	60208.0	92144.0	4999.0	1196758.0	intrinsic	optic	optic_lobes							glutamate	0.5360050797462463	left
74453567784107756	720575940616065842	55976	56987	3955	60864.0	61936.0	3021.0	1110166.0	intrinsic	optic	L1-5							acetylcholine	0.7917038798332214	left
75298748963767750	720575940631874123	67593	68585	6338	63272.0	70864.0	6876.0	1140859.0	intrinsic	optic	optic_lobes							acetylcholine	0.5148497223854065	left
74242667911332571	720575940619963221	52316	60756	5477	43536.0	61320.0	5669.0	561170.0	intrinsic	optic	optic_lobes							glutamate	0.4335566461086273	left
75509648904009956	720575940620273061	70892	65592	5572	64624.0	70440.0	6821.0	1141194.0	intrinsic	optic	optic_lobes							acetylcholine	0.6967917680740356	left
74453499064646816	720575940622399564	55904	56170	3959	59376.0	59408.0	3046.0	1107130.0	intrinsic	optic	L1-5							acetylcholine	0.7597428560256958	left
83531960349277896	720575940625335373	187937	69704	3182	185016.0	71712.0	1996.0	7688845.0	intrinsic	optic	optic_lobes							gaba	0.591092586517334	right
75791261319583993	720575940637607902	74969	67319	5526	68646.0	72395.0	6838.0		intrinsic	optic	optic_lobes							acetylcholine	0.7285254001617432	left
74312761576475854	720575940620273317	54048	56646	4089	58736.0	59352.0	3185.0	1115301.0	intrinsic	optic	L1-5		L4					acetylcholine	0.504206657409668	left
75509717623168526	720575940616822923	71379	66770	5339	67176.0	71264.0	6717.0	1338804.0	intrinsic	optic	optic_lobes							acetylcholine	0.7904030084609985	left
74172986294739261	720575940606842569	51776	70590	4912	44288.0	71648.0	5270.0	595600.0	intrinsic	optic	optic_lobes							acetylcholine	0.45528078079223633	left
75299779621671042	720575940628583529	68499	84241	5293	57312.0	88328.0	5356.0	981825.0	intrinsic	optic	optic_lobes							acetylcholine	0.6141980886459351	left
75158011139995040	720575940644352160	66332	68451	3859	72784.0	65896.0	2847.0	1333613.0	intrinsic	optic	optic_lobes							acetylcholine	0.6054442524909973	left
74664605297165250	720575940627408954	58418	56048	3952	61928.0	59264.0	3138.0	1117072.0	intrinsic	optic	L1-5							gaba	0.6071973443031311	left
75369048854671634	720575940620273573	69343	67900	5618	66248.0	73184.0	6872.0	1338357.0	intrinsic	optic	optic_lobes							acetylcholine	0.6582898497581482	left
74805686450060222	720575940631144441	60804	61536	4478	41624.0	70024.0	3681.0	576874.0	intrinsic	optic	L1-5							acetylcholine	0.8430213332176208	left
84867867111462844	720575940613222770	207068	53277	4355	185800.0	58400.0	2379.0	7679934.0	intrinsic	optic	optic_lobes							acetylcholine	0.8745925426483154	right
74664674016543544	720575940606445489	58674	57149	3887	63168.0	59416.0	3179.0	1117645.0	intrinsic	optic	L1-5							acetylcholine	0.8912938237190247	left
74734012169876843	720575940633208095	60308	41832	5397	57064.0	41864.0	5333.0	893349.0	intrinsic	optic	optic_lobes							gaba	0.5207844972610474	left
74806373644677929	720575940614933457	60645	72217	4385	64416.0	76144.0	3342.0	1155254.0	intrinsic	optic	optic_lobes		Dm12					gaba	0.5429938435554504	left
74171818130569834	720575940617557177	51762	52905	5315	45304.0	54848.0	5744.0	533523.0	intrinsic	optic	optic_lobes		T1					acetylcholine	0.40470656752586365	left
83462828690242559	720575940631817539	186339	88164	4464	197432.0	95008.0	3824.0	8248259.0	intrinsic	optic	optic_lobes							acetylcholine	0.7720983028411865	right
74312830295792104	720575940637608414	54077	57228	3981	58168.0	59040.0	3137.0	1114855.0	intrinsic	optic	L1-5							acetylcholine	0.8146555423736572	left
74523386906606334	720575940632026642	56963	48835	4899	50784.0	48256.0	5139.0	885998.0	intrinsic	optic	optic_lobes							glutamate	0.5853109359741211	left
74454667497239699	720575940626068755	55490	74202	5628	60144.0	74808.0	6730.0	1159688.0	intrinsic	optic	optic_lobes							gaba	0.7516645789146423	left
74947454730582765	720575940622285180	62515	77236	4509	51184.0	82064.0	4739.0	950844.0	intrinsic	optic	optic_lobes							gaba	0.4935259222984314	left
75932479709611473	720575940621559905	77447	74932	4136	73840.0	76536.0	3122.0	1349543.0	intrinsic	optic	optic_lobes							glutamate	0.5695791840553284	left
74877360998170470	720575940619963989	61557	81521	5287	56216.0	84560.0	5230.0	980865.0	intrinsic	optic	optic_lobes							acetylcholine	0.8895930647850037	left
74664743004290519	720575940630981839	58429	58911	5807	45072.0	59624.0	5847.0	563271.0	intrinsic	optic	optic_lobes							acetylcholine	0.8500516414642334	left
76354417229799088	720575940649810809	83115	70802	3732	76384.0	74944.0	5393.0	1564832.0	intrinsic	optic	optic_lobes							gaba	0.7732018232345581	left
83601642032872806	720575940647437108	188605	59013	4178	188400.0	53904.0	2258.0	7670875.0	intrinsic	optic	optic_lobes							acetylcholine	0.8696368932723999	right
74664605297194182	720575940614696850	58532	56776	3976	63808.0	58624.0	3375.0	1118146.0	intrinsic	optic	L1-5		L4					acetylcholine	0.3818453550338745	left
74736142406560464	720575940616823691	59858	73487	4905	50567.0	76507.0	4839.0		intrinsic	optic	optic_lobes							acetylcholine	0.7831433415412903	left
83392391293803663	720575940627148047	185761	87494	5061	187104.0	91640.0	5322.0	7788212.0	intrinsic	optic	optic_lobes							acetylcholine	0.8394550085067749	right
75722335617213907	720575940634124896	73805	88766	4914	64144.0	91200.0	4470.0	1201212.0	intrinsic	optic	optic_lobes							acetylcholine	0.9470642805099487	left
75088192285544369	720575940627409466	65198	76972	4653	65414.0	78987.0	3167.0		intrinsic	optic	optic_lobes							acetylcholine	0.7209204435348511	left
84518359919798612	720575940616067378	202656	87861	4802	209448.0	89232.0	4733.0	8563123.0	intrinsic	optic	optic_lobes							acetylcholine	0.6643701791763306	right
76213267692954615	720575940620569537	81655	64499	5720	74952.0	69064.0	6856.0	1551133.0	intrinsic	optic	optic_lobes							acetylcholine	0.4933658838272095	left
73820386592580428	720575940639826741	46897	59661	4473	39848.0	60256.0	4122.0	318902.0	intrinsic	optic	L1-5							glutamate	0.5082979202270508	left
75438524312306674	720575940644967959	70229	54151	5803	73336.0	59048.0	6737.0	1328463.0	intrinsic	optic	optic_lobes							acetylcholine	0.5492087602615356	left
83674209934526027	720575940620275365	189979	92077	5196	189504.0	91680.0	5348.0	7959719.0	intrinsic	optic	optic_lobes							acetylcholine	0.8255739212036133	right
75722198245326142	720575940619964757	74103	87556	5412	63672.0	91992.0	5074.0	1200686.0	intrinsic	optic	optic_lobes							acetylcholine	0.7316760420799255	left
75510817134581485	720575940633299155	71148	83075	5183	58760.0	89848.0	4909.0	1171084.0	intrinsic	optic	optic_lobes							acetylcholine	0.6519092321395874	left
74806373644520061	720575940622918755	60987	72060	4262	68504.0	72424.0	2930.0	1331138.0	intrinsic	optic	optic_lobes							glutamate	0.4440886080265045	left
75158973414055000	720575940628384330	66168	83127	5442	56752.0	86784.0	5489.0	981357.0	intrinsic	optic	optic_lobes							acetylcholine	0.8201741576194763	left
74102136648145973	720575940606202814	50689	63561	5715	45496.0	66320.0	6118.0	597390.0	intrinsic	optic	optic_lobes							acetylcholine	0.5621472001075745	left
84094291894707275	720575940629967351	196472	60085	3839	194768.0	57400.0	2629.0	7887401.0	intrinsic	optic	optic_lobes							acetylcholine	0.799923300743103	right
74594236552939909	720575940621037921	57393	56188	3920	61520.0	58392.0	3112.0	1116820.0	intrinsic	optic	L1-5							glutamate	0.5049936175346375	left
76143036321082208	720575940622286204	80399	66910	5590	73248.0	70656.0	6914.0	1343240.0	intrinsic	optic	optic_lobes							acetylcholine	0.4880785048007965	left
83885384752366232	720575940616188603	193095	93437	4204	202488.0	96552.0	4423.0	8257379.0	intrinsic	optic	optic_lobes							acetylcholine	0.7934328317642212	right
84587972817031324	720575940621803391	202844	77408	5470	209512.0	80128.0	5545.0	8545304.0	intrinsic	optic	optic_lobes							acetylcholine	0.8624237775802612	right
75861080173730924	720575940620167217	76582	59878	4501	70336.0	61200.0	5745.0	1323099.0	intrinsic	optic	optic_lobes							gaba	0.7828146815299988	left
74945599237646761	720575940619845067	63362	49779	4061	73796.0	41980.0	3682.0		intrinsic	optic	optic_lobes		T1					acetylcholine	0.4863331913948059	left
74806786229693890	720575940614485758	60381	77740	6240	54280.0	80048.0	6206.0	959531.0	intrinsic	optic	optic_lobes							acetylcholine	0.8252630233764648	left
83392734689912863	720575940610726776	185866	91881	3555	190432.0	94856.0	3212.0	7954491.0	intrinsic	optic	optic_lobes							acetylcholine	0.8562775254249573	right
74454804935850293	720575940616824459	55376	76321	5373	49696.0	77312.0	5401.0	954293.0	intrinsic	optic	optic_lobes							acetylcholine	0.6760477423667908	left
84518016255595178	720575940644657956	202262	82729	4524	208952.0	85872.0	4379.0	8562940.0	intrinsic	optic	optic_lobes							gaba	0.7203775644302368	right
83673453953378118	720575940619844811	189771	80753	4837	193024.0	82216.0	5832.0	7935631.0	intrinsic	optic	optic_lobes							acetylcholine	0.7925134301185608	right
74101518172970876	720575940611473618	50922	53942	5809	48448.0	57760.0	5687.0	565601.0	intrinsic	optic	optic_lobes							acetylcholine	0.8581545948982239	left
74384505045476788	720575940630714875	54924	77102	6483	56960.0	78120.0	6668.0	961387.0	intrinsic	optic	optic_lobes							gaba	0.6671625375747681	left
74735042760799503	720575940624909803	59441	57546	3932	63352.0	58832.0	3309.0	1117822.0	intrinsic	optic	L1-5							gaba	0.5608182549476624	left
74665911101623077	720575940644658212	58641	75704	5128	48264.0	79456.0	5445.0	664683.0	intrinsic	optic	optic_lobes							acetylcholine	0.6457160115242004	left
83040822450520722	720575940634510176	180508	91260	4831	182816.0	94904.0	4924.0	7781707.0	intrinsic	optic	optic_lobes							acetylcholine	0.7901750802993774	right
84166447345154017	720575940624204617	196577	87044	3720	206376.0	92944.0	3911.0	8587386.0	intrinsic	optic	optic_lobes							glutamate	0.5867021679878235	right
74101449453419321	720575940616190139	51104	53704	5743	53064.0	58176.0	6551.0	930778.0	intrinsic	optic	optic_lobes		T1					acetylcholine	0.5003392696380615	left
76003329423207731	720575940628860688	78297	81545	3766	77976.0	83936.0	3367.0	1575291.0	intrinsic	optic	optic_lobes							acetylcholine	0.7876112461090088	left
75298886335850169	720575940609314499	68463	70748	6004	61768.0	77760.0	6636.0	1160227.0	intrinsic	optic	optic_lobes							acetylcholine	0.7335240840911865	left
84305947883134619	720575940630984399	199033	68604	3900	213072.0	75856.0	3919.0	8542028.0	intrinsic	optic	optic_lobes							acetylcholine	0.4710283577442169	right
74806648790922372	720575940652502006	60978	75775	6392	51216.0	79544.0	6167.0	955267.0	intrinsic	optic	optic_lobes							acetylcholine	0.6687299013137817	left
75297580665838851	720575940612040305	67638	51262	6034	61992.0	53048.0	6607.0	1102668.0	intrinsic	optic	optic_lobes							gaba	0.827951967716217	left
83885316100143227	720575940629841346	192550	92138	4830	199624.0	96840.0	4543.0	8255371.0	intrinsic	optic	optic_lobes							acetylcholine	0.8363796472549438	right
74735042760795736	720575940620603739	59440	57751	3921	64000.0	59280.0	3224.0	1118240.0	intrinsic	optic	L1-5							acetylcholine	0.8540043234825134	left
82759416126228646	720575940627700040	176903	92378	4338	172264.0	91024.0	4442.0	7266337.0	intrinsic	optic	optic_lobes							acetylcholine	0.85816890001297	right
83393078421252400	720575940629842882	185659	97893	4398	192136.0	99840.0	4212.0	7971068.0	intrinsic	optic	optic_lobes							acetylcholine	0.6805896759033203	right
76283842327458819	720575940615928076	82248	67372	3925	71608.0	75512.0	6553.0	1354437.0	intrinsic	optic	optic_lobes							gaba	0.8486313819885254	left
84657104610230208	720575940628397828	204565	58226	5166	216912.0	58640.0	5120.0	8803860.0	intrinsic	optic	optic_lobes							glutamate	0.45557138323783875	right
75932960745968447	720575940626619267	76732	82020	4163	70664.0	85960.0	3759.0	1360214.0	intrinsic	optic	optic_lobes							acetylcholine	0.7670920491218567	left
75438661751116633	720575940612305843	69917	56872	5688	62515.0	61562.0	6784.0		intrinsic	optic	optic_lobes							acetylcholine	0.6079438924789429	left
82265185783876964	720575940634103777	169195	67385	5456	168768.0	73472.0	5725.0	7140988.0	intrinsic	optic	optic_lobes		T5a					acetylcholine	0.7439621686935425	right
83954722637331307	720575940638793956	194431	78439	3755	205760.0	86376.0	3600.0	8559008.0	intrinsic	optic	optic_lobes							gaba	0.8412227034568787	right
84024885156461083	720575940628105749	194568	75109	3575	200040.0	76264.0	2904.0	8193543.0	intrinsic	optic	optic_lobes							acetylcholine	0.8464189767837524	right
84023098651015243	720575940617283899	194756	48249	4851	201400.0	42832.0	4372.0	8082571.0	intrinsic	optic	optic_lobes							acetylcholine	0.7089749574661255	right
74875368133653200	720575940628996457	61596	51030	5509	52327.0	48345.0	5624.0		intrinsic	optic	optic_lobes							acetylcholine	0.4731777608394623	left
73539530091118244	720575940621187681	42420	68398	4435	32424.0	69160.0	4339.0	120010.0	intrinsic	optic	L1-5							glutamate	0.5232514142990112	left
76142074047116187	720575940632519308	79924	52853	4088	74344.0	58096.0	3222.0	1321876.0	intrinsic	optic	optic_lobes							glutamate	0.6942989230155945	left
84304642212910740	720575940638007642	199282	49314	3763	194824.0	44984.0	3352.0	7876260.0	intrinsic	optic	optic_lobes							acetylcholine	0.908581018447876	right
85149135862926093	720575940625738544	211033	50726	4087	214880.0	47616.0	4288.0	8695073.0	intrinsic	optic	L1-5							glutamate	0.5448358058929443	right
84095941162434256	720575940622003489	196440	84952	4046	203808.0	89040.0	3818.0	8213217.0	intrinsic	optic	optic_lobes							gaba	0.6252201795578003	right
84095734936626042	720575940621899269	195789	81855	3329	198384.0	85256.0	2832.0	8209788.0	intrinsic	optic	optic_lobes							acetylcholine	0.8799955248832703	right
83392665970231435	720575940612832022	185950	91684	3402	190352.0	96776.0	3136.0	7954459.0	intrinsic	optic	optic_lobes							acetylcholine	0.6072788238525391	right
85009154221239505	720575940621756993	209273	61595	3218	214960.0	59672.0	2691.0	8779984.0	intrinsic	optic	L1-5							glutamate	0.7303679585456848	right
82759347406948041	720575940612592281	176629	91026	4499	175688.0	93144.0	4562.0	7538612.0	intrinsic	optic	optic_lobes							acetylcholine	0.7891126871109009	right
75719998953840547	720575940638462697	73765	54289	3508	78960.0	47608.0	3644.0	1494168.0	intrinsic	optic	optic_lobes							acetylcholine	0.4320194125175476	left
84868073068518420	720575940625337933	207394	56707	2801	210208.0	56008.0	2451.0	8452252.0	intrinsic	optic	L1-5							acetylcholine	0.9284862875938416	right
74665498851812370	720575940612306355	59155	69829	5562	46712.0	74088.0	5233.0	663479.0	intrinsic	optic	optic_lobes							acetylcholine	0.8179280161857605	left
84870821914742518	720575940629716858	207087	97209	3334	214040.0	97904.0	3020.0	9029658.0	intrinsic	optic	L1-5							gaba	0.47093090415000916	right
84938510532318271	720575940626620035	208508	57248	2889	211760.0	55848.0	2512.0	8453633.0	intrinsic	optic	L1-5							acetylcholine	0.9412136077880859	right
83460354654779239	720575940619011195	186354	51533	3372	185696.0	43712.0	3031.0	7655176.0	intrinsic	optic	optic_lobes							acetylcholine	0.874096155166626	right
75297855275100743	720575940628862480	68472	55733	3833	72080.0	51256.0	3585.0	1303892.0	intrinsic	optic	optic_lobes							glutamate	0.7473072409629822	left
84237159821380453	720575940612592537	198160	92584	5108	202304.0	93296.0	5105.0	8257293.0	intrinsic	optic	optic_lobes							acetylcholine	0.7956805229187012	right
84867866910148300	720575940621371574	207102	53456	2840	209912.0	53688.0	2496.0	8451989.0	intrinsic	optic	L1-5							acetylcholine	0.9134669899940491	right
74383336747322222	720575940630403804	55161	59880	6013	45384.0	64040.0	6009.0	563735.0	intrinsic	optic	optic_lobes							acetylcholine	0.5207707285881042	left
75860874149640298	720575940627262739	75846	56550	5605	71072.0	59808.0	6873.0	1326404.0	intrinsic	optic	optic_lobes							acetylcholine	0.6738603115081787	left
75930555698613840	720575940637996766	77243	45930	5264	78944.0	41992.0	4535.0	1498033.0	intrinsic	optic	optic_lobes							gaba	0.7887317538261414	left
75791123612211072	720575940632633548	74872	65157	3464	76400.0	66200.0	2994.0	1544486.0	intrinsic	optic	optic_lobes		Dm3					glutamate	0.7248956561088562	left
74314273605679265	720575940622164001	53364	79472	5200	53302.0	79770.0	4006.0		intrinsic	optic	optic_lobes							glutamate	0.5954833030700684	left
85220741758922894	720575940636685198	212485	68342	5550	212504.0	68336.0	5539.0	8526775.0	intrinsic	optic	optic_lobes							acetylcholine	0.5561190843582153	right
85220947917348285	720575940623750986	212098	71828	5538	212112.0	71816.0	5532.0	8526385.0	intrinsic	optic	optic_lobes							glutamate	0.6098080277442932	right
85150647892647379	720575940635061695	211172	72533	5538	211168.0	72528.0	5539.0	8525857.0	intrinsic	optic	optic_lobes							acetylcholine	0.9571433663368225	right
84729191341841267	720575940622654376	205639	84171	5550	205688.0	84160.0	5545.0	8565991.0	intrinsic	optic	optic_lobes							glutamate	0.6423190832138062	right
85361273088843687	720575940641294837	214325	65509	5525	214336.0	65480.0	5518.0	8810397.0	intrinsic	optic	optic_lobes							acetylcholine	0.8193069696426392	right
85010528879569659	720575940625094670	208818	82137	5512	208768.0	82144.0	5508.0	8545030.0	intrinsic	optic	optic_lobes		T1					acetylcholine	0.39408206939697266	right
84659028756071418	720575940623053607	204371	86811	5518	204376.0	86808.0	5520.0	8216762.0	intrinsic	optic	optic_lobes							acetylcholine	0.7726487517356873	right
84445860738015508	720575940619638907	201456	56463	4073	214568.0	58648.0	4446.0	8800552.0	intrinsic	optic	optic_lobes							acetylcholine	0.8662177920341492	right
85080554026377146	720575940624226813	210527	77145	5521	210552.0	77120.0	5518.0	8545548.0	intrinsic	optic	optic_lobes							glutamate	0.7488172650337219	right
84236953729952102	720575940617323993	198527	88904	5528	198512.0	88880.0	5529.0	8214973.0	intrinsic	optic	optic_lobes							acetylcholine	0.8565798997879028	right
84799628805474065	720575940632314705	205994	85472	5535	205992.0	85472.0	5532.0	8566102.0	intrinsic	optic	optic_lobes							acetylcholine	0.7868347764015198	right
85150785331643372	720575940644008904	211179	74604	5564	211200.0	74584.0	5560.0	8545704.0	intrinsic	optic	optic_lobes							glutamate	0.7143172025680542	right
85150785331734535	720575940619197504	211059	74874	5636	211072.0	74888.0	5635.0	8545658.0	intrinsic	optic	optic_lobes							acetylcholine	0.776239812374115	right
84588660011904042	720575940620755182	202880	86728	5540	202880.0	86728.0	5542.0	8216071.0	intrinsic	optic	optic_lobes							acetylcholine	0.8135890960693359	right
84518291267734009	720575940623465656	202289	87289	5564	202312.0	87304.0	5555.0	8215963.0	intrinsic	optic	optic_lobes							glutamate	0.5056684613227844	right
85080485306902834	720575940614848977	210515	75689	5539	210552.0	75696.0	5541.0	8545536.0	intrinsic	optic	optic_lobes							acetylcholine	0.7054516673088074	right
84025778777972299	720575940609075157	194833	88439	5554	194848.0	88416.0	5558.0	7946567.0	intrinsic	optic	optic_lobes							gaba	0.569893479347229	right
84588660011866335	720575940616796502	203536	86961	5521	203552.0	86968.0	5517.0	8216343.0	intrinsic	optic	optic_lobes							acetylcholine	0.8347326517105103	right
85080347867924427	720575940626284212	210856	74249	5514	210848.0	74256.0	5511.0	8545617.0	intrinsic	optic	optic_lobes							acetylcholine	0.921082079410553	right
84659234914076053	720575940606876873	204310	90616	5213	204296.0	90624.0	5211.0	8266435.0	intrinsic	optic	optic_lobes							acetylcholine	0.8465803265571594	right
84166516266284024	720575940630718203	196761	87735	5510	196760.0	87744.0	5511.0	7947092.0	intrinsic	optic	optic_lobes							acetylcholine	0.8504457473754883	right
83955066503023300	720575940644010440	193617	83052	5693	193616.0	83040.0	5698.0	7946226.0	intrinsic	optic	optic_lobes							acetylcholine	0.8079271912574768	right
84376316358483958	720575940624225789	200225	68746	1764	200280.0	68752.0	1752.0	8148695.0	intrinsic	optic	L1-5							glutamate	0.5971356630325317	right
85150922770572592	720575940622167329	211142	77328	5550	211136.0	77344.0	5559.0	8545680.0	intrinsic	optic	optic_lobes							acetylcholine	0.822234570980072	right
74945805530358781	720575940624229373	62873	51947	5127	59200.0	49984.0	4347.0	1099126.0	intrinsic	optic	optic_lobes		Dm8					glutamate	0.5132072567939758	left
84022823706318871	720575940624229629	194742	43683	4567	203192.0	43896.0	2909.0	8076131.0	intrinsic	optic	L1-5							acetylcholine	0.9105879664421082	right
75297580732491178	720575940632409144	68457	51248	6207	66096.0	54496.0	6719.0	1306519.0	intrinsic	optic	optic_lobes							acetylcholine	0.6653360724449158	left
76424373925732623	720575940639207101	84513	64825	5919	64376.0	66440.0	3525.0	1135867.0	intrinsic	optic	optic_lobes							acetylcholine	0.928388774394989	left
75508755550880589	720575940614168785	71334	52654	5616	73608.0	56304.0	6654.0	1312546.0	intrinsic	optic	optic_lobes							acetylcholine	0.5547000169754028	left
74664261699840600	720575940606877897	58299	51820	4012	63512.0	53784.0	3100.0	1087793.0	intrinsic	optic	L1-5							acetylcholine	0.7737915515899658	left
72906074021266163	720575940623127757	33090	66281	4639	29856.0	66752.0	4662.0	114867.0	intrinsic	optic	L1-5							glutamate	0.6275224685668945	left
83603909708902459	720575940616570299	189234	92909	3975	211144.0	94312.0	2413.0	8584852.0	intrinsic	optic	L1-5							acetylcholine	0.8224353194236755	right
74453087015861990	720575940620755950	55884	50789	5764	51616.0	48808.0	5773.0	890058.0	intrinsic	optic	optic_lobes							glutamate	0.4662829339504242	left
74171336960415621	720575940619955792	51743	46537	4588	48928.0	43088.0	4120.0	483800.0	intrinsic	optic	L1-5							acetylcholine	0.7899281978607178	left
84587354207685701	720575940639242805	202804	67564	4572	216088.0	70408.0	4640.0	8860883.0	intrinsic	optic	optic_lobes							acetylcholine	0.8097584247589111	right
75509374025633517	720575940627288851	71598	61266	5226	78016.0	62688.0	6687.0	1541377.0	intrinsic	optic	optic_lobes							acetylcholine	0.5400795936584473	left
74594992802685622	720575940649813881	57612	67432	6475	57464.0	69280.0	6809.0	943002.0	intrinsic	optic	optic_lobes							gaba	0.5633248090744019	left
84798529159650933	720575940639243061	206253	68963	4534	218024.0	75416.0	4600.0	8940443.0	intrinsic	optic	optic_lobes							glutamate	0.642387330532074	right
74242667911078304	720575940628060218	52961	60566	5290	45512.0	61736.0	5549.0	563851.0	intrinsic	optic	optic_lobes							acetylcholine	0.6491422057151794	left
83885109740620445	720575940628890640	193324	89211	3474	213192.0	90616.0	2499.0	8585827.0	intrinsic	optic	optic_lobes							acetylcholine	0.4916282296180725	right
74384298887008236	720575940606878665	54985	73461	6470	54967.0	75403.0	6587.0		intrinsic	optic	optic_lobes							gaba	0.5976958274841309	left
85221085356347709	720575940632344401	212266	74076	5566	212280.0	74112.0	5564.0	8545928.0	intrinsic	optic	optic_lobes							acetylcholine	0.8311542868614197	right
85360860637733493	720575940634572384	214266	59880	4486	215448.0	60264.0	4463.0	8802074.0	intrinsic	optic	optic_lobes							acetylcholine	0.5761236548423767	right
74735386492502414	720575940634608992	59808	62284	5045	43888.0	64224.0	5204.0	561618.0	intrinsic	optic	optic_lobes							acetylcholine	0.7809813022613525	left
84023236023252758	720575940620428453	195054	50590	4623	206784.0	48960.0	4280.0	8427630.0	intrinsic	optic	optic_lobes							glutamate	0.5402562022209167	right
75298199074180244	720575940629105155	67768	60862	5641	59288.0	66256.0	6778.0	1139328.0	intrinsic	optic	optic_lobes							gaba	0.8636869788169861	left
74947179986840998	720575940624596488	63384	73139	5526	50904.0	80640.0	5217.0	955129.0	intrinsic	optic	optic_lobes							gaba	0.9037901759147644	left
75719586972136687	720575940612531097	73665	48071	5784	73600.0	49952.0	6650.0	1312310.0	intrinsic	optic	optic_lobes							acetylcholine	0.6045317649841309	left
82266422599941163	720575940631883320	168994	86169	4221	170933.0	88868.0	4878.0		intrinsic	optic	optic_lobes		T5a					acetylcholine	0.47103479504585266	right
74736417217228502	720575940627703976	60194	77514	4299	52896.0	81704.0	4525.0	951652.0	intrinsic	optic	optic_lobes							acetylcholine	0.6850349307060242	left
75368086714423365	720575940624836843	68929	53462	4769	74248.0	43536.0	3640.0	1491076.0	intrinsic	optic	optic_lobes							glutamate	0.5997757315635681	left
75861423770795079	720575940621339318	75867	64424	4244	75936.0	65416.0	2847.0	1532130.0	intrinsic	optic	optic_lobes							acetylcholine	0.672816276550293	left
84586598360500835	720575940609875524	203253	56533	5029	212352.0	56632.0	5076.0	8464002.0	intrinsic	optic	optic_lobes							glutamate	0.7046436071395874	right
74243011508587393	720575940616137147	52970	65207	5397	47560.0	64304.0	5406.0	565137.0	intrinsic	optic	optic_lobes							gaba	0.4857920706272125	left
83885247246419162	720575940620884133	192447	91519	3795	198840.0	95408.0	3866.0	8249027.0	intrinsic	optic	optic_lobes							acetylcholine	0.8012020587921143	right
83039929097115309	720575940637767134	180779	77559	4677	206264.0	86392.0	3544.0	8559220.0	intrinsic	optic	optic_lobes							glutamate	0.6174396276473999	right
75439074068490214	720575940614561703	69840	62474	6080	71984.0	66704.0	6659.0	1341738.0	intrinsic	optic	optic_lobes		T5a					acetylcholine	0.5283399820327759	left
74734012169947366	720575940615515039	60161	41887	5451	56544.0	41536.0	5171.0	893063.0	intrinsic	optic	optic_lobes		T1					acetylcholine	0.4590495824813843	left
74452880656149046	720575940619016571	55629	47240	4254	59608.0	46696.0	3491.0	1072999.0	intrinsic	optic	L1-5		L4					acetylcholine	0.3642166256904602	left
74523111961289318	720575940646486819	56709	45638	4182	61160.0	45784.0	3480.0	1074001.0	intrinsic	optic	L1-5							acetylcholine	0.8696482181549072	left
74593549424898179	720575940615515807	57873	46252	4155	61464.0	46632.0	3393.0	1074166.0	intrinsic	optic	L1-5							gaba	0.5785340070724487	left
74664193047003372	720575940619874763	59138	50131	4138	64496.0	51616.0	3530.0	1097836.0	intrinsic	optic	L1-5		L4					acetylcholine	0.5429219007492065	left
74734561724595473	720575940628025064	59469	49824	4030	62632.0	52440.0	3307.0	1096761.0	intrinsic	optic	L1-5							gaba	0.5251942873001099	left
74593755516791139	720575940629202587	58042	49265	4047	61000.0	50360.0	3328.0	1095988.0	intrinsic	optic	L1-5							gaba	0.6790266036987305	left
74453705223040256	720575940607648898	55305	59298	3931	59912.0	65376.0	2982.0	1110096.0	intrinsic	optic	L1-5							acetylcholine	0.770780622959137	left
74383267759531200	720575940627415378	54455	58681	4053	58056.0	63144.0	3137.0	1114828.0	intrinsic	optic	L1-5		L4					acetylcholine	0.4928705394268036	left
74313036454142131	720575940628453361	54043	60832	3939	57256.0	64472.0	3095.0	922504.0	intrinsic	optic	L1-5							glutamate	0.4466138482093811	left
74242255459947793	720575940619346273	52342	54127	4251	50832.0	55352.0	3503.0	902865.0	intrinsic	optic	L1-5							acetylcholine	0.8053072690963745	left
74382786789762423	720575940619500248	54644	51345	4165	55800.0	52336.0	3400.0	905908.0	intrinsic	optic	L1-5							gaba	0.46452784538269043	left
74382786789761388	720575940649813369	54646	51634	4162	55336.0	53320.0	3354.0	905459.0	intrinsic	optic	L1-5							acetylcholine	0.7967685461044312	left
74453224253453882	720575940621959173	55803	51854	4181	58144.0	53912.0	3283.0	1089610.0	intrinsic	optic	L1-5		L4					acetylcholine	0.4149628281593323	left
74382924162173784	720575940634755479	55119	53532	4060	57664.0	56320.0	3170.0	908173.0	intrinsic	optic	L1-5							acetylcholine	0.75815349817276	left
74453361625803466	720575940642016987	55637	54651	4038	61368.0	58064.0	3027.0	1110269.0	intrinsic	optic	L1-5							acetylcholine	0.7489734292030334	left
74594099114182353	720575940619954256	57461	54355	4073	61576.0	57616.0	3180.0	1096305.0	intrinsic	optic	L1-5		L4					acetylcholine	0.37040624022483826	left
74593893022283085	720575940626218373	57511	51208	4137	61440.0	53552.0	3203.0	1096204.0	intrinsic	optic	L1-5		L4					gaba	0.3815537393093109	left
74593824302826991	720575940619020667	57312	50098	4139	61048.0	52400.0	3263.0	1096028.0	intrinsic	optic	L1-5		L4					gaba	0.39499956369400024	left
74594030394609196	720575940620610651	58108	53471	3990	61712.0	56152.0	3143.0	1096262.0	intrinsic	optic	L1-5							gaba	0.6151509881019592	left
74594030394579625	720575940621065153	58170	53742	3990	63192.0	57584.0	3012.0	1087660.0	intrinsic	optic	L1-5							acetylcholine	0.7798867225646973	left
82618266253877443	720575940624228861	174416	86162	3817	180416.0	91696.0	2769.0	7492864.0	intrinsic	optic	optic_lobes							acetylcholine	0.8023893237113953	right
84869722604540754	720575940638703686	207370	81101	4941	207752.0	86840.0	4049.0	8559974.0	intrinsic	optic	optic_lobes							glutamate	0.5902237892150879	right
74453705491684242	720575940634758807	55625	59093	6131	47380.0	60531.0	5897.0		intrinsic	optic	optic_lobes							gaba	0.5770028233528137	left
84939816470609622	720575940624680340	208659	77433	4793	208040.0	82656.0	3930.0	8560119.0	intrinsic	optic	optic_lobes							glutamate	0.5092592835426331	right
75720892575013589	720575940617980116	73716	68210	5220	83029.0	67864.0	6617.0		intrinsic	optic	optic_lobes							acetylcholine	0.5474340915679932	left
75015968182735570	720575940615710175	63707	49527	5280	52179.0	46533.0	5008.0		intrinsic	optic	optic_lobes							acetylcholine	0.8843668699264526	left
75510954573518550	720575940619502040	71538	84819	5156	63784.0	89992.0	4886.0	1173446.0	intrinsic	optic	optic_lobes							acetylcholine	0.8010590672492981	left
75649493038961463	720575940624231677	73211	52052	5406	78280.0	55776.0	6687.0	1528496.0	intrinsic	optic	optic_lobes		T4a					acetylcholine	0.6068306565284729	left
74382786991612707	720575940637150821	54687	50840	6077	50608.0	49280.0	6012.0	889366.0	intrinsic	optic	optic_lobes							acetylcholine	0.8583210110664368	left
75438455391500725	720575940626452764	70360	52881	4258	71872.0	50008.0	3490.0	1303926.0	intrinsic	optic	optic_lobes							acetylcholine	0.7913411259651184	left
84518153627006672	720575940621617761	202378	85145	3674	208080.0	85200.0	3842.0	8560122.0	intrinsic	optic	optic_lobes							acetylcholine	0.3944169580936432	right
84728091896746252	720575940620757486	205401	67776	5649	204328.0	56160.0	5681.0	8123661.0	intrinsic	optic	optic_lobes							gaba	0.8703670501708984	right
84728091628976303	720575940620933485	205225	67555	4097	203016.0	58760.0	3495.0	8142141.0	intrinsic	optic	optic_lobes							glutamate	0.7714224457740784	right
75511298238462156	720575940618583453	71144	90322	6006	72584.0	88448.0	6211.0	1366673.0	intrinsic	optic	optic_lobes							acetylcholine	0.694539487361908	left
84307116248549586	720575940612105403	198885	86142	4984	206880.0	89864.0	4815.0	8562269.0	intrinsic	optic	optic_lobes							acetylcholine	0.8331083655357361	right
84938854397788763	720575940640021326	208498	62436	4698	217368.0	61672.0	5166.0	8812192.0	intrinsic	optic	optic_lobes							acetylcholine	0.4101817309856415	right
83319273703331628	720575940633206476	184346	45816	4455	186244.0	42366.0	5112.0		intrinsic	optic	optic_lobes							acetylcholine	0.813902735710144	right
83459873752572168	720575940618675776	187230	43705	4332	185176.0	41376.0	4230.0	7660907.0	intrinsic	optic	optic_lobes							gaba	0.6461511254310608	right
75439829780951138	720575940649816185	70217	73554	4179	66720.0	75376.0	3281.0	1346518.0	intrinsic	optic	optic_lobes							acetylcholine	0.7781469225883484	left
84095253833529437	720575940619502552	195759	75180	3083	191672.0	81176.0	2014.0	7925913.0	intrinsic	optic	optic_lobes							acetylcholine	0.663887083530426	right
84094841583165317	720575940620613723	196264	68460	3137	191136.0	70408.0	2051.0	7912892.0	intrinsic	optic	optic_lobes							glutamate	0.514165461063385	right
84728572799037493	720575940630693175	204801	74378	4740	214352.0	79280.0	4657.0	8935792.0	intrinsic	optic	optic_lobes							glutamate	0.4791960120201111	right
84095528711426270	720575940629578746	196168	78594	3076	191992.0	83760.0	2245.0	7940963.0	intrinsic	optic	optic_lobes							acetylcholine	0.7393359541893005	right
84306085389097403	720575940620945542	199384	71058	4337	198712.0	89928.0	3611.0	8212288.0	intrinsic	optic	optic_lobes							gaba	0.8476116061210632	right
74453361625812667	720575940619889355	55856	54464	4053	58144.0	57304.0	3173.0	1089506.0	intrinsic	optic	L1-5							glutamate	0.44068044424057007	left
75511023427318962	720575940635663723	71252	86221	6281					intrinsic	optic	optic_lobes							acetylcholine	0.4863961637020111	left
74242255459803473	720575940647584132	52695	54549	4138	52736.0	55864.0	3453.0	903678.0	intrinsic	optic	L1-5							glutamate	0.4396798610687256	left
84516229213236049	720575940615650271	202088	56870	1951	202040.0	56840.0	1951.0	8099841.0	intrinsic	optic	L1-5							glutamate	0.7392870783805847	right
84867935965502005	720575940623131853	207132	53927	5640	207168.0	53912.0	5634.0	8466395.0	intrinsic	optic	optic_lobes							glutamate	0.5839837789535522	right
84938579654111917	720575940624933905	207846	58966	5721	207864.0	58960.0	5722.0	8496956.0	intrinsic	optic	optic_lobes							glutamate	0.5959280729293823	right
84375629230771660	720575940618673472	200529	58310	2096	200560.0	58304.0	2095.0	8140067.0	intrinsic	optic	optic_lobes							acetylcholine	0.5478329658508301	right
85079317142388308	720575940625432760	210634	58932	5660	210624.0	58944.0	5660.0	8498012.0	intrinsic	optic	optic_lobes							glutamate	0.46371734142303467	right
85079110917311166	720575940639532240	210785	55621	5486	210792.0	55640.0	5488.0	8470269.0	intrinsic	optic	optic_lobes							glutamate	0.6306940913200378	right
84868279629421726	720575940619087040	207611	59681	5729	207608.0	59672.0	5726.0	8496752.0	intrinsic	optic	optic_lobes							acetylcholine	0.8106149435043335	right
84938854532051889	720575940648026756	208460	62212	5749	208504.0	62248.0	5757.0	8497361.0	intrinsic	optic	medulla_intrinsic		Mi1					acetylcholine	0.7395052313804626	right
85079317075783331	720575940625744944	210627	58340	5522	210624.0	58368.0	5521.0	8498028.0	intrinsic	optic	optic_lobes							acetylcholine	0.960013210773468	right
84937892392250495	720575940607560066	207911	48686	5222	207872.0	48672.0	5230.0	8432250.0	intrinsic	optic	optic_lobes							acetylcholine	0.550227165222168	right
84586666676984848	720575940622129279	202966	57493	1909	202968.0	57496.0	1898.0	8105277.0	intrinsic	optic	L1-5							acetylcholine	0.878704309463501	right
84516366652083009	720575940633437357	202625	58326	1810	202632.0	58352.0	1813.0	8132964.0	intrinsic	optic	L1-5							acetylcholine	0.9296172261238098	right
85079179636827387	720575940612344499	210518	56627	5541	210528.0	56624.0	5537.0	8469955.0	intrinsic	optic	optic_lobes							acetylcholine	0.7807701230049133	right
85079248422933121	720575940622256141	210168	57770	5677	210192.0	57736.0	5662.0	8497897.0	intrinsic	optic	optic_lobes							acetylcholine	0.75083327293396	right
85149754606014786	720575940617872674	211414	59186	5662	211416.0	59184.0	5664.0	8498241.0	intrinsic	optic	optic_lobes							glutamate	0.7394300103187561	right
85079248356217803	720575940622157338	210845	57835	5481	210800.0	57824.0	5490.0	8498065.0	intrinsic	optic	optic_lobes							acetylcholine	0.9113231897354126	right
85009085837097129	720575940619060638	209739	60564	5649	209752.0	60568.0	5647.0	8497790.0	intrinsic	optic	optic_lobes							acetylcholine	0.7509145140647888	right
85150029417391158	720575940628449777	211242	64054	5574	211240.0	64064.0	5578.0	8498205.0	intrinsic	optic	optic_lobes							acetylcholine	0.627179741859436	right
84516297932750118	720575940624769800	201671	57726	1934	201664.0	57736.0	1929.0	8099544.0	intrinsic	optic	L1-5							glutamate	0.6959595680236816	right
84868485787921612	720575940615000726	207002	62979	5786	206968.0	62968.0	5790.0	8496394.0	intrinsic	optic	optic_lobes							acetylcholine	0.7950801849365234	right
85009085837310473	720575940632658463	208987	60637	5767	209032.0	60616.0	5774.0	8497578.0	intrinsic	optic	optic_lobes		T1					gaba	0.34418928623199463	right
84938648373700575	720575940619308653	208579	59970	5793	208560.0	59992.0	5780.0	8497415.0	intrinsic	optic	medulla_intrinsic		Mi1					acetylcholine	0.824187695980072	right
85290492027874272	720575940631527887	213139	59249	5583	213128.0	59248.0	5574.0	8498917.0	intrinsic	optic	optic_lobes		T1					gaba	0.5366446375846863	right
85079385795391818	720575940628889872	209947	59100	5629	209928.0	59112.0	5634.0	8497826.0	intrinsic	optic	optic_lobes							gaba	0.7728259563446045	right
83389573526949962	720575940631309074	185701	45523	3068	185696.0	45512.0	3072.0	7655178.0	intrinsic	optic	optic_lobes							acetylcholine	0.8280107975006104	right
83389573526743644	720575940631308818	185446	45447	2916	185464.0	45456.0	2918.0	7655060.0	intrinsic	optic	optic_lobes							acetylcholine	0.8661951422691345	right
83600679758740339	720575940623144141	188353	45575	2619	188312.0	45576.0	2607.0	7656247.0	intrinsic	optic	optic_lobes							acetylcholine	0.7306356430053711	right
85219642179941012	720575940632365454	212017	52386	4845	212008.0	52400.0	4837.0	8463807.0	intrinsic	optic	optic_lobes							acetylcholine	0.7670721411705017	right
83389779685121901	720575940612350899	186073	47963	2914	186064.0	47944.0	2908.0	7655306.0	intrinsic	optic	optic_lobes							acetylcholine	0.7623661756515503	right
74806305193535659	720575940634255516	60775	71147	6387	49936.0	76184.0	6052.0	954489.0	intrinsic	optic	optic_lobes							acetylcholine	0.4910352826118469	left
85080553757984894	720575940615710431	210856	76583	3520	222013.0	76120.0	3956.0		intrinsic	optic	L1-5		L4					acetylcholine	0.5906747579574585	right
85150785129696566	720575940611507662	211660	75185	3601	221976.0	73560.0	4136.0	9148302.0	intrinsic	optic	L1-5							acetylcholine	0.42783430218696594	right
82969972535946219	720575940634256028	179382	84143	3932	189425.0	92574.0	2800.0		intrinsic	optic	optic_lobes							acetylcholine	0.8269749283790588	right
75651004598847674	720575940612615577	73486	75369	3242					afferent	sensory	visual		R7-8					acetylcholine	0.5227518081665039	left
83460079843810866	720575940614725010	187295	47622	3753	187336.0	42008.0	3543.0	7658904.0	intrinsic	optic	optic_lobes							glutamate	0.43298205733299255	right
82900015974122653	720575940605224416	178472	90592	2814	215008.0	92848.0	3844.0	9046843.0	intrinsic	optic	L1-5		L5					acetylcholine	0.5269666314125061	right
83530517173356639	720575940636819630	187443	48415	2817	187440.0	48400.0	2820.0	7655926.0	intrinsic	optic	optic_lobes							acetylcholine	0.782322883605957	right
83460148428863662	720575940607087234	186597	47894	2589	186608.0	47904.0	2592.0	7655502.0	intrinsic	optic	optic_lobes							acetylcholine	0.8533257246017456	right
83460010990360301	720575940605686374	186630	46331	2914	186616.0	46336.0	2911.0	7655521.0	intrinsic	optic	optic_lobes							gaba	0.8303866386413574	right
85078767252408261	720575940631316498	210629	49991	4680	210648.0	50008.0	4677.0	8462790.0	intrinsic	optic	optic_lobes							acetylcholine	0.8347887396812439	right
83460629868142429	720575940660868481	186520	55427	5871	186464.0	55456.0	5860.0	7675069.0	intrinsic	optic	optic_lobes		T4a					acetylcholine	0.6266422271728516	right
83459942270643438	720575940636819374	187095	44961	2732	187120.0	44952.0	2728.0	7655717.0	intrinsic	optic	optic_lobes							acetylcholine	0.7013267874717712	right
83530448453993098	720575940612356275	187462	47009	2888	187480.0	47024.0	2886.0	7655943.0	intrinsic	optic	optic_lobes							acetylcholine	0.8911327719688416	right
83389573526650920	720575940607089538	185761	45551	2854	185752.0	45536.0	2855.0	7655196.0	intrinsic	optic	optic_lobes							glutamate	0.6616783738136292	right
83393009634479940	720575940636820398	185552	96705	3751	189917.0	98775.0	3825.0		intrinsic	optic	optic_lobes							acetylcholine	0.8653613924980164	right
83742654198050309	720575940634760087	191186	63586	2808	187136.0	61176.0	2298.0	7680247.0	intrinsic	optic	optic_lobes							gaba	0.5189096927642822	right
83462966196349468	720575940638704454	187036	90399	5014	184280.0	88960.0	5455.0	7741364.0	intrinsic	optic	optic_lobes							acetylcholine	0.8334952592849731	right
75581048372740571	720575940641996192	71712	81262	4687	66328.0	86072.0	3825.0	1356681.0	intrinsic	optic	optic_lobes		Dm8					glutamate	0.4169188141822815	left
75720067874444228	720575940634028057	73985	55884	4893	66272.0	58744.0	6632.0	1324087.0	intrinsic	optic	optic_lobes							acetylcholine	0.7303455471992493	left
76496116992250492	720575940628996201	85545	85298	5343	85384.0	82512.0	6150.0	1969504.0	intrinsic	optic	optic_lobes							acetylcholine	0.5509267449378967	left
84095460058431571	720575940617689062	195675	77725	3112	186632.0	85632.0	2500.0	7736223.0	intrinsic	optic	optic_lobes							glutamate	0.643499493598938	right
74172711416691753	720575940609319619	51780	66693	4824	46632.0	67920.0	5263.0	598004.0	intrinsic	optic	optic_lobes							glutamate	0.3906109929084778	left
84938441879988221	720575940645439086	208182	56707	3441	214696.0	53352.0	2925.0	8711743.0	intrinsic	optic	L1-5							acetylcholine	0.8766223192214966	right
83111122273965879	720575940626643843	181353	90115	3341	185640.0	96184.0	3051.0	7760482.0	intrinsic	optic	optic_lobes							acetylcholine	0.7081454396247864	right
74594236821307892	720575940639244341	57853	56025	5904	47568.0	55416.0	5923.0	536394.0	intrinsic	optic	optic_lobes							acetylcholine	0.7980139255523682	left
75510542391029695	720575940605689446	70698	78830	6307	67912.0	83712.0	6630.0	1365157.0	intrinsic	optic	optic_lobes							acetylcholine	0.7880640029907227	left
75367880757264497	720575940623582733	69048	49847	6269	66536.0	43464.0	6236.0	1281212.0	intrinsic	optic	optic_lobes							acetylcholine	0.6640076637268066	left
83389436087826895	720575940626138314	185890	43061	3025	185904.0	43072.0	3026.0	7655243.0	intrinsic	optic	optic_lobes							acetylcholine	0.7079963684082031	right
75297305653475120	720575940641342965	68481	47628	4821	75000.0	40984.0	3794.0	1429639.0	intrinsic	optic	optic_lobes							gaba	0.5302040576934814	left
85008192349906060	720575940622305193	209838	47198	4881	209856.0	47216.0	4880.0	8428755.0	intrinsic	optic	optic_lobes		T1					acetylcholine	0.3710154891014099	right
73821417519067577	720575940625286131	46814	75114	5572	46848.0	75072.0	5592.0	663604.0	intrinsic	optic	optic_lobes							acetylcholine	0.8164569735527039	left
84586804652811421	720575940611677134	203269	59850	5783	203288.0	59832.0	5785.0	8145867.0	intrinsic	optic	optic_lobes							gaba	0.5333067178726196	right
75859912009391461	720575940627393082	76119	42227	4738	78896.0	36808.0	4363.0	1435954.0	intrinsic	optic	optic_lobes							glutamate	0.4716950058937073	left
75861629862392112	720575940636940151	76471	67856	3940	75512.0	70048.0	2953.0	1544146.0	intrinsic	optic	optic_lobes							acetylcholine	0.4847331941127777	left
84237159619778387	720575940632457320	198043	92655	3358	205472.0	92016.0	1790.0	8569715.0	intrinsic	optic	L1-5							gaba	0.6868999004364014	right
83671392100888975	720575940644377544	189737	50002	2970	184936.0	42792.0	3102.0	7654924.0	intrinsic	optic	optic_lobes							acetylcholine	0.6256982684135437	right
76142486632042791	720575940623073532	80055	57987	5832	74952.0	61768.0	6939.0	1539306.0	intrinsic	optic	optic_lobes							acetylcholine	0.47234463691711426	left
75579330453255915	720575940622498125	72048	54924	5442	75088.0	57816.0	6716.0	1539428.0	intrinsic	optic	optic_lobes		T4a					acetylcholine	0.5856201648712158	left
76000855656606709	720575940619970896	78754	45271	5089	76088.0	43088.0	6036.0	1502067.0	intrinsic	optic	optic_lobes							acetylcholine	0.8598677515983582	left
74735180334097406	720575940611012818	59479	59668	5060	47256.0	61600.0	4917.0	557551.0	intrinsic	optic	optic_lobes							gaba	0.7025941014289856	left
83249523233234977	720575940612574634	183448	54913	3003	185152.0	51456.0	2705.0	7669677.0	intrinsic	optic	optic_lobes							gaba	0.5400751829147339	right
74734630712250333	720575940614744017	60024	51058	5899	50812.0	47150.0	5891.0		intrinsic	optic	optic_lobes							glutamate	0.41814887523651123	left
75930624418495606	720575940632887085	77619	47643	5615	72493.0	48301.0	6538.0		intrinsic	optic	optic_lobes		T5a					acetylcholine	0.5331244468688965	left
84659578242882432	720575940615549250	204095	95493	3104	211944.0	95424.0	2442.0	8585163.0	intrinsic	optic	L1-5							acetylcholine	0.7357059717178345	right
75719999222049208	720575940627753128	73884	54710	5401	69680.0	59704.0	6695.0	1325832.0	intrinsic	optic	optic_lobes		T5a					acetylcholine	0.4708181619644165	left
84096009881437553	720575940628471528	196200	85664	3697	204048.0	89808.0	3477.0	8213258.0	intrinsic	optic	optic_lobes							acetylcholine	0.8156493902206421	right
74947592303748410	720575940633070765	62760	79484	5543	55016.0	83680.0	5376.0	979842.0	intrinsic	optic	optic_lobes							gaba	0.5897161960601807	left
75509098879688167	720575940614172113	71494	57514	3458	76648.0	62744.0	3052.0	1532316.0	intrinsic	optic	optic_lobes							gaba	0.5801818370819092	left
75229411011944554	720575940618124061	67425	83729	6499	65328.0	83248.0	6636.0	1180391.0	intrinsic	optic	optic_lobes							acetylcholine	0.892646312713623	left
75509511464585583	720575940618676800	71472	64056	5220	79096.0	65935.0	6749.0		intrinsic	optic	optic_lobes		T4a					acetylcholine	0.6579938530921936	left
74453705357088347	720575940612894361	56176	59343	4843	43656.0	68624.0	5100.0	586820.0	intrinsic	optic	optic_lobes							gaba	0.8412352204322815	left
74242942587902573	720575940629579514	52435	64624	3936	54112.0	68184.0	3105.0	932814.0	intrinsic	optic	L1-5							gaba	0.4340566098690033	left
74242942587901638	720575940638104036	52158	65044	3926	54000.0	69072.0	3055.0	932611.0	intrinsic	optic	L1-5							acetylcholine	0.8934066891670227	left
74525242332177686	720575940627421266	56284	76988	4687	54600.0	76952.0	4624.0	952751.0	intrinsic	optic	optic_lobes							acetylcholine	0.4735916256904602	left
75157667542786553	720575940626453788	65728	63518	3976	71824.0	59576.0	3013.0	1316575.0	intrinsic	optic	optic_lobes							acetylcholine	0.5938902497291565	left
76566210791630520	720575940606880713	86242	81283	5018	96656.0	81265.0	5316.0		intrinsic	optic	optic_lobes							acetylcholine	0.74867182970047	left
83603153794280716	720575940623629546	189278	82304	3681	194048.0	87736.0	2714.0	7942302.0	intrinsic	optic	optic_lobes							acetylcholine	0.8218127489089966	right
83600885984463851	720575940633392429	189226	48752	3184	187496.0	50488.0	2681.0	7670542.0	intrinsic	optic	optic_lobes							gaba	0.7257538437843323	right
84728297988409440	720575940629579258	205338	70620	5397	213824.0	71864.0	5274.0	8875451.0	intrinsic	optic	optic_lobes							acetylcholine	0.9471530318260193	right
83955684643257380	720575940627867194	194397	92603	3483	194336.0	94488.0	3224.0	7956588.0	intrinsic	optic	optic_lobes							gaba	0.610377311706543	right
77199529555862339	720575940623576723	95752	80575	5152	98495.0	79345.0	5092.0		intrinsic	optic	optic_lobes		T5a					acetylcholine	0.7791582942008972	left
74946973828194057	720575940631867203	62775	69264	5362	78840.0	54856.0	3530.0	1513663.0	intrinsic	optic	optic_lobes							gaba	0.8165993094444275	left
74241980783673227	720575940622803233	52959	50236	6013	48384.0	52936.0	6122.0	536760.0	intrinsic	optic	optic_lobes							glutamate	0.6070768237113953	left
84727129824232084	720575940630003703	205682	53043	5728	205576.0	53072.0	5691.0	8464950.0	intrinsic	optic	optic_lobes							glutamate	0.5702388286590576	right
83530448789442119	720575940621172033	188255	46986	5391	188288.0	47000.0	5390.0	7665303.0	intrinsic	optic	optic_lobes		T5a					acetylcholine	0.5323581695556641	right
85078973478313310	720575940622150426	210638	53536	5467	210640.0	53528.0	5469.0	8469943.0	intrinsic	optic	optic_lobes							acetylcholine	0.7676859498023987	right
84304573694989973	720575940629451515	198888	48033	5492	198912.0	48032.0	5496.0	8085755.0	intrinsic	optic	optic_lobes							acetylcholine	0.7732948064804077	right
84727404702097225	720575940622713889	205606	56971	5717	205624.0	56952.0	5711.0	8465085.0	intrinsic	optic	optic_lobes							acetylcholine	0.8094804883003235	right
83952729974217475	720575940621180097	194135	47854	5558	194144.0	47848.0	5568.0	7880483.0	intrinsic	optic	optic_lobes							gaba	0.780948281288147	right
84867454928522891	720575940612394035	207762	47236	5181	207800.0	47304.0	5158.0	8428083.0	intrinsic	optic	optic_lobes							acetylcholine	0.8680514097213745	right
84797636007296015	720575940608209220	206084	55314	5694	206104.0	55288.0	5687.0	8465502.0	intrinsic	optic	optic_lobes							acetylcholine	0.7756922841072083	right
84726992318723094	720575940620597586	204910	51033	5636	204904.0	51072.0	5647.0	8124433.0	intrinsic	optic	optic_lobes							acetylcholine	0.923662006855011	right
84867798526528770	720575940624051381	207335	52220	5621	207352.0	52176.0	5610.0	8466543.0	intrinsic	optic	optic_lobes							acetylcholine	0.8564640283584595	right
85008398575410394	720575940628596585	209060	50334	5241	209072.0	50344.0	5236.0	8468513.0	intrinsic	optic	optic_lobes							acetylcholine	0.8620126843452454	right
84234273670370236	720575940624780361	198421	49202	5569	198416.0	49184.0	5568.0	8085484.0	intrinsic	optic	optic_lobes							acetylcholine	0.7625901699066162	right
84515954872182103	720575940641287413	202043	52840	5734	202040.0	52816.0	5738.0	8121307.0	intrinsic	optic	optic_lobes							acetylcholine	0.8759645223617554	right
85008329855882210	720575940639238709	209231	48849	5190	209240.0	48832.0	5191.0	8433122.0	intrinsic	optic	optic_lobes							glutamate	0.5584933161735535	right
84656898518965692	720575940624966328	203730	55295	5720	203752.0	55304.0	5728.0	8122845.0	intrinsic	optic	optic_lobes							acetylcholine	0.8616273403167725	right
83459873886659754	720575940605078444	186907	44068	5262	186912.0	44064.0	5260.0	7664835.0	intrinsic	optic	optic_lobes							acetylcholine	0.5377328991889954	right
83459805167140488	720575940630658041	186365	43162	5270	186400.0	43192.0	5272.0	7664696.0	intrinsic	optic	optic_lobes							acetylcholine	0.5822890400886536	right
83389436422960353	720575940629365776	185911	43521	5291	185872.0	43528.0	5308.0	7664596.0	intrinsic	optic	optic_lobes							acetylcholine	0.5696835517883301	right
84938373429058714	720575940634232220	208151	55036	5565	208176.0	55032.0	5571.0	8467143.0	intrinsic	optic	optic_lobes							acetylcholine	0.8833234906196594	right
84868073404474013	720575940610760312	207718	56211	5643	207696.0	56200.0	5647.0	8466823.0	intrinsic	optic	optic_lobes							acetylcholine	0.9649889469146729	right
74312693125151649	720575940647521924	53169	55110	5960	48032.0	54624.0	5710.0	536699.0	intrinsic	optic	optic_lobes							acetylcholine	0.6487764120101929	left
85079729325254103	720575940613568493	210048	64780	4805	219080.0	67456.0	5116.0	8871236.0	intrinsic	optic	optic_lobes							acetylcholine	0.842569887638092	right
83812129924608776	720575940613569005	191829	50456	5418	191840.0	50456.0	5427.0	7891088.0	intrinsic	optic	optic_lobes							acetylcholine	0.8061568140983582	right
84726923599148235	720575940622928739	205615	49910	5563	205632.0	49928.0	5562.0	8465078.0	intrinsic	optic	optic_lobes							acetylcholine	0.7224417924880981	right
84656417415955548	720575940647522180	204054	48116	5521	204040.0	48104.0	5513.0	8089030.0	intrinsic	optic	optic_lobes							acetylcholine	0.8502697944641113	right
83812061271934316	720575940610760824	191828	48924	5694	191832.0	48896.0	5685.0	7879822.0	intrinsic	optic	optic_lobes							acetylcholine	0.7911222577095032	right
83671323717039945	720575940624693996	190010	49785	5634	190000.0	49808.0	5635.0	7889945.0	intrinsic	optic	optic_lobes							acetylcholine	0.5044889450073242	right
84304779920191970	720575940620593345	198859	51660	5718	198872.0	51672.0	5713.0	8118768.0	intrinsic	optic	optic_lobes							acetylcholine	0.7445980310440063	right
84726580001308962	720575940660216705	204843	45611	5264	204824.0	45584.0	5268.0	8090857.0	intrinsic	optic	optic_lobes							acetylcholine	0.8658025860786438	right
84515886152661656	720575940617570193	201730	51830	5691	201760.0	51856.0	5705.0	8121157.0	intrinsic	optic	optic_lobes							acetylcholine	0.8828750252723694	right
83812129924697874	720575940642331789	191912	50048	5475	191920.0	50056.0	5481.0	7891169.0	intrinsic	optic	optic_lobes							gaba	0.5400785207748413	right
74947523718072495	720575940616795478	63386	77588	6267	54344.0	83664.0	5958.0	979248.0	intrinsic	optic	optic_lobes							glutamate	0.5242921710014343	left
75791467477765817	720575940605089964	74787	70448	5329	75000.0	74784.0	6507.0	1566516.0	intrinsic	optic	optic_lobes		T5d					acetylcholine	0.6243271231651306	left
76001130601605393	720575940617666022	78745	49331	5586	52256.0	46112.0	5316.0	890430.0	intrinsic	optic	optic_lobes							acetylcholine	0.8919169306755066	left
83603428605228230	720575940645437806	188363	86238	3272	189576.0	90792.0	2571.0	7949941.0	intrinsic	optic	optic_lobes							acetylcholine	0.6127431392669678	right
84165004236005372	720575940630668793	197356	65368	3639	199960.0	66256.0	2689.0	8158170.0	intrinsic	optic	optic_lobes							acetylcholine	0.8922236561775208	right
76141799437366753	720575940612567722	80413	48126	5888	76738.0	50260.0	6683.0		intrinsic	optic	optic_lobes		T5a					acetylcholine	0.48745205998420715	left
75087299066584560	720575940626498050	65004	63583	5700	44848.0	67368.0	5433.0	596492.0	intrinsic	optic	optic_lobes							acetylcholine	0.7112551927566528	left
85502903661570860	720575940617225118	216727	78948	3174	221304.0	78216.0	3214.0	8934302.0	intrinsic	optic	L1-5							gaba	0.49957624077796936	right
75789818009357286	720575940619524254	75491	46683	4059	78152.0	39592.0	3943.0	1430507.0	intrinsic	optic	optic_lobes							acetylcholine	0.6722229719161987	left
77057898714865195	720575940625595662	93994	67374	5577	71424.0	74456.0	3127.0	1348389.0	intrinsic	optic	optic_lobes							acetylcholine	0.7616363763809204	left
82970453571981644	720575940630671353	179267	91715	3689	181464.0	96928.0	3563.0	7776891.0	intrinsic	optic	optic_lobes							glutamate	0.4802676737308502	right
76000855588973414	720575940626499586	78046	44705	4152	76696.0	37648.0	4674.0	1434117.0	intrinsic	optic	optic_lobes							glutamate	0.7838528752326965	left
83179291927911535	720575940609316291	182547	57495	2940	185512.0	49976.0	2798.0	7669801.0	intrinsic	optic	optic_lobes							acetylcholine	0.9089403748512268	right
83812473588929250	720575940636594021	191826	55673	5788	191824.0	55672.0	5789.0	7891091.0	intrinsic	optic	optic_lobes							acetylcholine	0.5600970387458801	right
77269760861245187	720575940636844718	96918	79042	5267	78779.0	90106.0	4099.0		intrinsic	optic	optic_lobes							acetylcholine	0.9386821985244751	left
76000993095347541	720575940616002316	78388	47178	4908	77256.0	38680.0	4365.0	1434563.0	intrinsic	optic	optic_lobes							glutamate	0.6070958971977234	left
84096147522143644	720575940650270585	195906	87975	5546	195912.0	87976.0	5542.0	7946806.0	intrinsic	optic	optic_lobes							glutamate	0.41648927330970764	right
84024747918590305	720575940622662877	194769	72935	4948	198136.0	74904.0	5866.0	8197637.0	intrinsic	optic	optic_lobes							gaba	0.4474301338195801	right
84938991836859415	720575940655025313	208312	65052	4784	214936.0	65064.0	4863.0	8801266.0	intrinsic	optic	optic_lobes							acetylcholine	0.609496533870697	right
84377209913306818	720575940635144372	199763	82202	3293	194280.0	85024.0	2450.0	7942398.0	intrinsic	optic	optic_lobes							acetylcholine	0.6474559307098389	right
84798391720354798	720575940628496625	206127	66625	4279	215760.0	70408.0	4522.0	8859822.0	intrinsic	optic	optic_lobes							acetylcholine	0.8576708436012268	right
85151540843171897	720575940620466768	211605	86196	2435	213912.0	85424.0	2236.0	8977930.0	intrinsic	optic	L1-5							acetylcholine	0.7436267733573914	right
84024335668587403	720575940610875505	195492	66472	5296	191984.0	66696.0	5713.0	7922725.0	intrinsic	optic	optic_lobes							acetylcholine	0.8459081649780273	right
85502834874903827	720575940604786656	216396	78077	2630	219280.0	77472.0	2590.0	8925660.0	intrinsic	optic	L1-5							acetylcholine	0.813154399394989	right
83884216387460193	720575940617334233	193283	75845	3511	198168.0	79032.0	2814.0	8192917.0	intrinsic	optic	optic_lobes							acetylcholine	0.70290607213974	right
83954516412185323	720575940628045032	193969	75338	3522	197104.0	80224.0	2573.0	8192510.0	intrinsic	optic	optic_lobes							glutamate	0.626544177532196	right
85432672289157662	720575940622670301	215320	80697	2637	217904.0	80360.0	2500.0	8920875.0	intrinsic	optic	L1-5							acetylcholine	0.799842119216919	right
83673797483394650	720575940604786912	189424	85726	4133	202192.0	92360.0	3653.0	8251368.0	intrinsic	optic	optic_lobes							acetylcholine	0.7920811772346497	right
84377072541615004	720575940627310611	200034	80057	3944	208496.0	85864.0	3889.0	8560332.0	intrinsic	optic	optic_lobes							acetylcholine	0.5727065205574036	right
84236266266482349	720575940606553289	198377	79003	3275	208368.0	79968.0	3511.0	8539673.0	intrinsic	optic	optic_lobes							acetylcholine	0.5741074085235596	right
84306566358312802	720575940617334745	199361	78320	3817	211912.0	83440.0	3930.0	8561757.0	intrinsic	optic	optic_lobes							gaba	0.8239449858665466	right
84236128894749616	720575940655028129	197716	76857	3881	208048.0	81848.0	3502.0	8539626.0	intrinsic	optic	optic_lobes							gaba	0.5315852165222168	right
84376935035466748	720575940611433336	200311	77760	3350	208976.0	78704.0	3560.0	8539936.0	intrinsic	optic	optic_lobes							glutamate	0.6564875841140747	right
84166034961563936	720575940617335001	196855	80585	3511	202168.0	84320.0	3350.0	8212937.0	intrinsic	optic	optic_lobes							acetylcholine	0.8364167213439941	right
83883941710783337	720575940653086881	192505	71756	4966	212760.0	77480.0	4639.0	8543010.0	intrinsic	optic	optic_lobes							acetylcholine	0.8768627643585205	right
84376179054395430	720575940624711916	200296	67114	3061	189024.0	67520.0	1802.0	7908461.0	intrinsic	optic	optic_lobes							gaba	0.30897632241249084	right
84305741590516360	720575940616753809	198828	66161	2888	187512.0	69440.0	1703.0	7690487.0	intrinsic	optic	optic_lobes							gaba	0.3100181519985199	right
83109954177392856	720575940624226633	181719	73168	4616	188720.0	72848.0	5868.0	7697553.0	intrinsic	optic	optic_lobes							acetylcholine	0.606448769569397	right
83743479033311580	720575940624226121	190974	75507	4543	185552.0	74032.0	5651.0	7712877.0	intrinsic	optic	optic_lobes							acetylcholine	0.5326022505760193	right
84587835243695063	720575940622945379	202793	75387	4311	213632.0	78448.0	4387.0	8935208.0	intrinsic	optic	optic_lobes							acetylcholine	0.8301125168800354	right
84446273054202805	720575940625394320	201200	63094	3601	211904.0	63896.0	4039.0	8489160.0	intrinsic	optic	optic_lobes							glutamate	0.5542386770248413	right
84375285835052271	720575940632379790	200215	53095	3812	192552.0	47352.0	2921.0	7873328.0	intrinsic	optic	optic_lobes							acetylcholine	0.7082032561302185	right
84023716924767504	720575940617337305	194504	57392	3149	187672.0	51040.0	2532.0	7670601.0	intrinsic	optic	optic_lobes							acetylcholine	0.7226670384407043	right
83110641237671103	720575940629393602	181942	82680	3385	183792.0	89128.0	2576.0	7734532.0	intrinsic	optic	optic_lobes							glutamate	0.51740962266922	right
84166034961101099	720575940625909391	197510	81239	3168	199464.0	82792.0	2794.0	8210063.0	intrinsic	optic	optic_lobes							acetylcholine	0.6102995276451111	right
84375354822853604	720575940624713708	199642	54539	5785	199632.0	54544.0	5786.0	8119493.0	intrinsic	optic	optic_lobes							acetylcholine	0.8094463348388672	right
83600679826280603	720575940633210975	188808	45486	3380	184848.0	39472.0	3435.0	7618723.0	intrinsic	optic	optic_lobes							acetylcholine	0.7211690545082092	right
84657035689480426	720575940613994346	204164	57958	3667	204168.0	57952.0	3665.0	8142511.0	intrinsic	optic	optic_lobes							glutamate	0.9155941009521484	right
85291316460118054	720575940644014792	213742	71604	3966	213792.0	71624.0	3975.0	8849283.0	intrinsic	optic	optic_lobes		T1					acetylcholine	0.39361652731895447	right
85572722582847737	720575940655029921	217688	70791	2717	217704.0	70816.0	2712.0	8840150.0	intrinsic	optic	L1-5		L4					acetylcholine	0.6999533176422119	right
85501735631839433	720575940617441629	216853	61259	4768	216840.0	61224.0	4767.0	8803751.0	intrinsic	optic	optic_lobes							glutamate	0.6011433601379395	right
83952454827327791	720575940631114348	193613	44423	3254	193455.0	44452.0	3251.0		intrinsic	optic	optic_lobes							glutamate	0.6179736852645874	right
82407091503017348	720575940622951779	171712	85218	5225	171698.0	85291.0	5227.0		intrinsic	optic	optic_lobes							glutamate	0.657845139503479	right
83463034646993913	720575940627680247	186836	91631	2644	186816.0	91616.0	2640.0	7763985.0	intrinsic	optic	optic_lobes							glutamate	0.6129661798477173	right
83462965860482994	720575940624229449	186967	90436	2465	186952.0	90512.0	2455.0	7764399.0	intrinsic	optic	optic_lobes							acetylcholine	0.7063359022140503	right
83533059726978667	720575940631833155	187560	85743	2353	187552.0	85752.0	2353.0	7736702.0	intrinsic	optic	optic_lobes							acetylcholine	0.8409622311592102	right
83744578343246259	720575940624715244	191246	92797	2705	191232.0	92824.0	2703.0	7950990.0	intrinsic	optic	optic_lobes							acetylcholine	0.6339883804321289	right
83392528463786220	720575940627807877	185644	89386	2590	185624.0	89368.0	2582.0	7735648.0	intrinsic	optic	optic_lobes							acetylcholine	0.8870918154716492	right
83392322640875586	720575940636420270	186002	86486	5155	185985.0	86536.0	5139.0		intrinsic	optic	optic_lobes							acetylcholine	0.794878363609314	right
83533265885219314	720575940621775088	187513	88789	2398	187512.0	88824.0	2393.0	7736692.0	intrinsic	optic	optic_lobes							acetylcholine	0.7953795790672302	right
83321953494148034	720575940623439847	184441	85729	2164	184456.0	85728.0	2164.0	7734969.0	intrinsic	optic	optic_lobes							glutamate	0.6489042639732361	right
83533472110597478	720575940634263196	187535	91856	2621	187528.0	91880.0	2609.0	7766664.0	intrinsic	optic	optic_lobes							acetylcholine	0.6527841091156006	right
83533128849077695	720575940622674141	187628	86998	5433	187624.0	87040.0	5446.0	7745431.0	intrinsic	optic	optic_lobes							acetylcholine	0.79142165184021	right
83674003440687263	720575940626145555	190206	89230	2766	190200.0	89224.0	2763.0	7940049.0	intrinsic	optic	optic_lobes							acetylcholine	0.8132596015930176	right
83251790908570265	720575940627217563	183984	89157	2500	183992.0	89176.0	2510.0	7734666.0	intrinsic	optic	optic_lobes							acetylcholine	0.7414522767066956	right
83603634696348915	720575940624231753	189198	88821	2625	189144.0	88840.0	2611.0	7939508.0	intrinsic	optic	optic_lobes							acetylcholine	0.6592627167701721	right
83392390958200593	720575940617448029	186165	87348	2459	186136.0	87384.0	2450.0	7735969.0	intrinsic	optic	optic_lobes							acetylcholine	0.523323118686676	right
83321885177484934	720575940614095667	184731	85505	5328	184755.0	85534.0	5328.0		intrinsic	optic	optic_lobes							acetylcholine	0.8388499021530151	right
83251653469761431	720575940622962019	184005	87335	2450	183976.0	87368.0	2441.0	7734686.0	intrinsic	optic	optic_lobes							acetylcholine	0.8514886498451233	right
83251790908454556	720575940622674397	183814	89323	2422	183800.0	89360.0	2413.0	7734574.0	intrinsic	optic	optic_lobes							acetylcholine	0.6205041408538818	right
82829441004273891	720575940622962531	177775	87105	2418	177817.0	87042.0	2429.0		intrinsic	optic	optic_lobes							acetylcholine	0.6663138270378113	right
83814809581207258	720575940624112836	191795	90555	2482	191784.0	90584.0	2481.0	7951249.0	intrinsic	optic	optic_lobes							acetylcholine	0.8606728315353394	right
83744578343521983	720575940637155758	190736	92256	2898	190704.0	92256.0	2896.0	7950631.0	intrinsic	optic	optic_lobes							acetylcholine	0.809216320514679	right
83744647062610165	720575940612938914	190738	93175	2655	190744.0	93192.0	2652.0	7950663.0	intrinsic	optic	optic_lobes							acetylcholine	0.6662888526916504	right
83251516433439065	720575940628047592	183791	85433	5437	183792.0	85448.0	5437.0	7740890.0	intrinsic	optic	optic_lobes		T5d					acetylcholine	0.5490164160728455	right
83251653469593193	720575940639222205	184102	86881	2331	184112.0	86888.0	2326.0	7734753.0	intrinsic	optic	optic_lobes							glutamate	0.5975419282913208	right
83251722189154797	720575940629742714	184194	87879	2464	184184.0	87912.0	2454.0	7734791.0	intrinsic	optic	optic_lobes							glutamate	0.6378383636474609	right
83533265885350339	720575940628048872	188243	89538	2489	188216.0	89528.0	2485.0	7737058.0	intrinsic	optic	optic_lobes							acetylcholine	0.7297701239585876	right
83322503384111442	720575940615534751	184587	94560	3133	184584.0	94584.0	3131.0	7778183.0	intrinsic	optic	optic_lobes							gaba	0.8443264961242676	right
83603634629632062	720575940619591384	188570	89201	2561	188568.0	89200.0	2564.0	7737257.0	intrinsic	optic	optic_lobes							acetylcholine	0.4364743232727051	right
84940160000875824	720575940606108593	208094	82460	4276	211128.0	84072.0	4440.0	8564063.0	intrinsic	optic	optic_lobes							acetylcholine	0.394542932510376	right
83743479099925220	720575940641274676	191242	76290	4658	196464.0	79392.0	5830.0	7937556.0	intrinsic	optic	optic_lobes							acetylcholine	0.631748378276825	right
83179017184049015	720575940644072608	182812	53355	3837	193864.0	54960.0	5805.0	7892498.0	intrinsic	optic	optic_lobes							gaba	0.4677627980709076	right
83532166642243333	720575940635178091	187352	72534	4460	191504.0	73800.0	5854.0	7922590.0	intrinsic	optic	optic_lobes							acetylcholine	0.544465184211731	right
83392391360709472	720575940614098995	185423	86764	5409	185424.0	86768.0	5414.0	7742818.0	intrinsic	optic	optic_lobes							acetylcholine	0.7889094352722168	right
83462965860469211	720575940626640539	186884	89860	2448	186872.0	89896.0	2444.0	7736328.0	intrinsic	optic	optic_lobes							acetylcholine	0.5775768160820007	right
84165416754520477	720575940618748445	196996	71524	5419	203576.0	73288.0	5797.0	8164533.0	intrinsic	optic	optic_lobes							acetylcholine	0.3951091170310974	right
84026259478445473	720575940631940200	195030	95466	3080	195032.0	95448.0	3088.0	7952652.0	intrinsic	optic	optic_lobes							acetylcholine	0.8500122427940369	right
83813160314121322	720575940605705830	191962	65926	2322	191960.0	65888.0	2327.0	7915986.0	intrinsic	optic	optic_lobes							gaba	0.4666922688484192	right
83744784501758241	720575940630842541	191148	95387	2982	191144.0	95408.0	2984.0	7950945.0	intrinsic	optic	optic_lobes							glutamate	0.6857951283454895	right
84024954144057903	720575940624245245	195255	75931	5404	201544.0	77136.0	5852.0	8198631.0	intrinsic	optic	optic_lobes							gaba	0.4040636122226715	right
83251653872201630	720575940634054425	183876	86709	5298	183872.0	86728.0	5299.0	7740899.0	intrinsic	optic	optic_lobes							gaba	0.582313597202301	right
83040753395209639	720575940617328982	181060	90339	2562	181085.0	90396.0	2583.0		intrinsic	optic	optic_lobes							acetylcholine	0.7225582599639893	right
83462965927493795	720575940635643384	186585	90362	2637	186608.0	90376.0	2642.0	7736342.0	intrinsic	optic	optic_lobes							acetylcholine	0.7183262705802917	right
85644465850688790	720575940606145056	218122	91290	3657	218072.0	91320.0	3661.0	9051373.0	intrinsic	optic	L1-5							gaba	0.5664820671081543	right
83392460079994583	720575940617700838	185287	88624	5268	185296.0	88656.0	5261.0	7742614.0	intrinsic	optic	optic_lobes							acetylcholine	0.7667514681816101	right
83392665902889883	720575940620320094	185832	91340	2708	185832.0	91336.0	2702.0	7761042.0	intrinsic	optic	optic_lobes							glutamate	0.6523836851119995	right
82829372284794182	720575940624050683	178022	86380	2297	177951.0	86364.0	2301.0		intrinsic	optic	optic_lobes							acetylcholine	0.6201526522636414	right
84869791390812273	720575940614465979	207088	82067	5219	209992.0	83104.0	5293.0	8567625.0	intrinsic	optic	optic_lobes							acetylcholine	0.8146539330482483	right
84025984600869681	720575940625087724	194992	91627	3009	195000.0	91624.0	3005.0	7952593.0	intrinsic	optic	optic_lobes							glutamate	0.7081321477890015	right
84799422646722792	720575940633656545	205939	81571	5294	209440.0	83584.0	5279.0	8567362.0	intrinsic	optic	optic_lobes							acetylcholine	0.8979253768920898	right
83674003440560040	720575940623465479	189544	89377	2648	189576.0	89360.0	2650.0	7939693.0	intrinsic	optic	optic_lobes							acetylcholine	0.8755984306335449	right
83955478417740017	720575940616036511	193632	89164	2993	193624.0	89152.0	2987.0	7942053.0	intrinsic	optic	optic_lobes							acetylcholine	0.9162064790725708	right
84447441486938511	720575940641254452	200883	80359	5348	209984.0	83752.0	5296.0	8567595.0	intrinsic	optic	optic_lobes							acetylcholine	0.7212135195732117	right
85010666251378720	720575940637114509	209524	83978	4972	211256.0	82360.0	5251.0	8567932.0	intrinsic	optic	optic_lobes							acetylcholine	0.699751079082489	right
85010666251362610	720575940627303951	209477	84062	4962	210976.0	83536.0	5274.0	8567875.0	intrinsic	optic	optic_lobes							acetylcholine	0.6192164421081543	right
85010666251400249	720575940612889490	209501	84041	4982	211456.0	82184.0	5316.0	8545762.0	intrinsic	optic	optic_lobes							glutamate	0.54998379945755	right
83604115732656489	720575940633656801	188919	96080	2941	188952.0	96152.0	2954.0	7949474.0	intrinsic	optic	optic_lobes							acetylcholine	0.6450638175010681	right
85151197581389230	720575940607476174	211432	80528	5046	211432.0	81488.0	5291.0	8545728.0	intrinsic	optic	optic_lobes							gaba	0.8484454154968262	right
83885384551206763	720575940635645432	192665	93326	2873	192664.0	93336.0	2873.0	7951713.0	intrinsic	optic	optic_lobes							acetylcholine	0.8461080193519592	right
85151266300685611	720575940636686734	210922	81615	4916	212232.0	82560.0	5259.0	8568066.0	intrinsic	optic	optic_lobes							acetylcholine	0.739640474319458	right
83885590709454054	720575940624692372	192822	96325	3046	192784.0	96344.0	3039.0	7951765.0	intrinsic	optic	optic_lobes							acetylcholine	0.6185681223869324	right
84869928829807577	720575940607755698	206778	84384	5254	209272.0	84168.0	5305.0	8567304.0	intrinsic	optic	optic_lobes							acetylcholine	0.8505308628082275	right
83815015806870484	720575940605097132	192360	93104	2737	192368.0	93120.0	2722.0	7951580.0	intrinsic	optic	optic_lobes							acetylcholine	0.5500876903533936	right
82547622833088432	720575940636686990	173056	82547	5346	172990.0	82509.0	5360.0		intrinsic	optic	optic_lobes		T4a					acetylcholine	0.6237359046936035	right
83674072160089045	720575940638505331	190249	90547	2691	190232.0	90560.0	2696.0	7950323.0	intrinsic	optic	optic_lobes							glutamate	0.8012174367904663	right
85010460092727292	720575940626196286	208957	81113	4824	212333.0	84000.0	5298.0		intrinsic	optic	optic_lobes							glutamate	0.5310959815979004	right
83814947087473841	720575940624693652	192102	92515	2751	192112.0	92504.0	2761.0	7951447.0	intrinsic	optic	optic_lobes							acetylcholine	0.624426007270813	right
84096009747284132	720575940620014129	196136	86161	2713	196152.0	86160.0	2703.0	7943132.0	intrinsic	optic	optic_lobes							acetylcholine	0.8200359344482422	right
83040547237078911	720575940619879845	181029	87441	2435	180989.0	87440.0	2428.0		intrinsic	optic	optic_lobes							acetylcholine	0.9100185036659241	right
83462691385134321	720575940626608911	186313	86572	5206	186262.0	86606.0	5208.0		intrinsic	optic	optic_lobes							acetylcholine	0.8295494318008423	right
83322365878232524	720575940624693908	185188	92173	2737	185144.0	92176.0	2734.0	7759072.0	intrinsic	optic	optic_lobes							acetylcholine	0.8289574384689331	right
83392665902810780	720575940633659105	185550	91634	2655	185536.0	91640.0	2650.0	7760313.0	intrinsic	optic	optic_lobes							acetylcholine	0.7750431299209595	right
83814947087595676	720575940624694932	192428	92416	2834	192416.0	92408.0	2828.0	7951611.0	intrinsic	optic	optic_lobes							acetylcholine	0.7121915817260742	right
85151472525993344	720575940630650076	211448	85244	5254	210624.0	85552.0	5312.0	8567794.0	intrinsic	optic	optic_lobes							glutamate	0.5005629658699036	right
84588247694668665	720575940636687502	203150	81225	5265	209736.0	85640.0	5341.0	8567455.0	intrinsic	optic	optic_lobes							glutamate	0.4358169436454773	right
83462965927579303	720575940619729611	186327	89924	2711	186344.0	89928.0	2700.0	7736082.0	intrinsic	optic	optic_lobes							glutamate	0.8743683099746704	right
83392734622307831	720575940608363100	185455	92251	2660	185456.0	92272.0	2659.0	7760010.0	intrinsic	optic	optic_lobes							acetylcholine	0.7195424437522888	right
83251722525029864	720575940633661153	183933	88581	5111	183912.0	88584.0	5106.0	7738013.0	intrinsic	optic	optic_lobes							acetylcholine	0.8106327056884766	right
83463309524932377	720575940635648248	186521	95118	2902	186504.0	95112.0	2895.0	7762981.0	intrinsic	optic	optic_lobes							acetylcholine	0.859631359577179	right
83744647062654671	720575940635649016	190384	93744	2695	190287.0	93831.0	2716.0		intrinsic	optic	optic_lobes							acetylcholine	0.6832965612411499	right
83533540830340500	720575940617225019	188009	93364	2828	188024.0	93336.0	2830.0	7770251.0	intrinsic	optic	optic_lobes							acetylcholine	0.6664804220199585	right
84377622230163796	720575940630439106	199782	88176	3289	199784.0	88160.0	3281.0	8212479.0	intrinsic	optic	optic_lobes							gaba	0.819804310798645	right
83462897141181303	720575940624701332	186431	89435	2495	186448.0	89456.0	2504.0	7736128.0	intrinsic	optic	optic_lobes							glutamate	0.6591983437538147	right
82265941698288424	720575940646496547	169718	78925	5571	169736.0	78775.0	5596.0		intrinsic	optic	optic_lobes							acetylcholine	0.5753239393234253	right
84094566973723607	720575940634576480	196406	64131	5215	203968.0	66136.0	5809.0	8165200.0	intrinsic	optic	optic_lobes							acetylcholine	0.7850291728973389	right
83744647062829113	720575940617658769	190966	93725	2822	190960.0	93752.0	2813.0	7950834.0	intrinsic	optic	optic_lobes							acetylcholine	0.9051112532615662	right
83744647062785838	720575940624795883	190836	93111	2791	190824.0	93128.0	2803.0	7950744.0	intrinsic	optic	optic_lobes							glutamate	0.699267566204071	right
84166653436783466	720575940630686201	197211	90725	3414	197200.0	90736.0	3402.0	8248101.0	intrinsic	optic	optic_lobes							glutamate	0.4481337368488312	right
84870272225884108	720575940617247883	207328	89273	3712	207039.0	89290.0	3677.0		intrinsic	optic	optic_lobes							acetylcholine	0.7621160745620728	right
82547897375169351	720575940627430994	173873	86041	2649	173868.0	85914.0	2651.0		intrinsic	optic	optic_lobes							acetylcholine	0.7335208058357239	right
83885384551192140	720575940633325779	193216	93739	2860	193216.0	93752.0	2864.0	7951897.0	intrinsic	optic	optic_lobes							acetylcholine	0.5202745199203491	right
84446066963207399	720575940617349337	200887	59738	4318	212192.0	57808.0	4300.0	8492201.0	intrinsic	optic	optic_lobes							glutamate	0.5717317461967468	right
84938235989847442	720575940624706452	207797	53170	5379	206288.0	56248.0	5757.0	8465745.0	intrinsic	optic	optic_lobes							glutamate	0.5880123376846313	right
74172024288748417	720575940615710687	52019	56395	5148	46176.0	59264.0	5210.0	564175.0	intrinsic	optic	optic_lobes							gaba	0.7871602177619934	left
75017754956639330	720575940635653112	63988	76235	6093	52232.0	78936.0	5754.0	956436.0	intrinsic	optic	optic_lobes							gaba	0.6169127225875854	left
74454048954439654	720575940638044250	56001	64908	4815	43536.0	63280.0	5104.0	555524.0	intrinsic	optic	optic_lobes							acetylcholine	0.8392084836959839	left
83602878782303237	720575940622680541	189084	78388	2768	187000.0	83528.0	2365.0	7736442.0	intrinsic	optic	optic_lobes							glutamate	0.4897943139076233	right
83251241287076535	720575940625752624	183760	80652	3389	191576.0	82928.0	2532.0	7940688.0	intrinsic	optic	optic_lobes							glutamate	0.6025793552398682	right
76213542235538135	720575940629436971	81556	68567	3340	78753.0	82538.0	6151.0		intrinsic	optic	optic_lobes							acetylcholine	0.7422804236412048	left
75721785995607684	720575940632674508	73665	80556	5942	59824.0	88072.0	5421.0	1175943.0	intrinsic	optic	optic_lobes							acetylcholine	0.806059718132019	left
75227830128032520	720575940623162317	66634	60347	3612	73184.0	59112.0	3195.0	1321668.0	intrinsic	optic	optic_lobes							glutamate	0.38770878314971924	left
83181353579405567	720575940620300965	182313	88150	3496	190744.0	93984.0	3013.0	7950730.0	intrinsic	optic	optic_lobes							acetylcholine	0.8415409326553345	right
83602191654322349	720575940624712340	189191	67239	3096	185808.0	72856.0	1921.0	7689212.0	intrinsic	optic	optic_lobes							acetylcholine	0.6572096943855286	right
75368911147043760	720575940655036321	68641	65666	3381	75784.0	67520.0	2875.0	1544286.0	intrinsic	optic	optic_lobes							acetylcholine	0.6015881299972534	left
74664261766924872	720575940622846028	59212	51477	4477	68960.0	50400.0	3590.0	1302445.0	intrinsic	optic	optic_lobes							acetylcholine	0.8835787773132324	left
75650111514353095	720575940644690468	73025	61632	5525	54504.0	62624.0	4326.0	928331.0	intrinsic	optic	optic_lobes							acetylcholine	0.8150138258934021	left
75226593446133570	720575940622162714	66609	42497	5855	61694.0	40131.0	4628.0		intrinsic	optic	optic_lobes							gaba	0.4777316749095917	left
85009154489734561	720575940633669089	209080	61249	5300	208616.0	57672.0	5622.0	8497508.0	intrinsic	optic	optic_lobes							glutamate	0.4729590117931366	right
77339854593659093	720575940625532604	97670	75014	4537	69200.0	91136.0	4323.0	1379402.0	intrinsic	optic	optic_lobes							acetylcholine	0.8846345543861389	left
84446066694674140	720575940626009893	201215	59857	2207	204088.0	58504.0	1893.0	8137593.0	intrinsic	optic	L1-5							acetylcholine	0.9065766930580139	right
74947592236229075	720575940618471453	62989	78761	4732	50693.0	83985.0	4915.0		intrinsic	optic	optic_lobes							acetylcholine	0.7452700734138489	left
75580292257674274	720575940633716962	72060	69744	3522	77440.0	71016.0	2866.0	1544916.0	intrinsic	optic	optic_lobes							acetylcholine	0.6743870973587036	left
84236472425269444	720575940626471196	197648	82475	3537	207776.0	86096.0	3573.0	8559969.0	intrinsic	optic	optic_lobes							acetylcholine	0.8298481702804565	right
75719861581889694	720575940620302245	74135	52086	3953	76769.0	47670.0	3562.0		intrinsic	optic	optic_lobes							acetylcholine	0.6642141938209534	left
83813366539942536	720575940630070071	192132	68283	3058	185736.0	73088.0	1839.0	7689170.0	intrinsic	optic	optic_lobes							glutamate	0.6022133827209473	right
74593412053288480	720575940628898859	57941	43688	4853	44128.0	44608.0	4405.0	485501.0	intrinsic	optic	L1-5							gaba	0.5901872515678406	left
83955547405572992	720575940639738301	194065	90683	4993	198008.0	97192.0	4790.0	8254708.0	intrinsic	optic	optic_lobes							acetylcholine	0.5548127293586731	right
76000787004060067	720575940617228603	78178	44479	5460	76112.0	41160.0	5930.0	1441551.0	intrinsic	optic	optic_lobes							acetylcholine	0.7747413516044617	left
75158767389612558	720575940622163226	65921	79731	6309	61216.0	83608.0	6515.0	1179151.0	intrinsic	optic	optic_lobes							acetylcholine	0.8757367730140686	left
76072667509512057	720575940628524520	79534	66645	4850	50512.0	77808.0	5998.0	954840.0	intrinsic	optic	optic_lobes							acetylcholine	0.805970311164856	left
83250210495105524	720575940632675276	183712	65860	3534	185472.0	64448.0	2089.0	7679910.0	intrinsic	optic	optic_lobes							acetylcholine	0.8675300478935242	right
75368567616906142	720575940624710804	69198	60823	3996	71488.0	59912.0	3147.0	1321123.0	intrinsic	optic	optic_lobes							acetylcholine	0.7799581289291382	left
75509442745194523	720575940635653880	71369	62767	5288	78008.0	62056.0	6717.0	1541368.0	intrinsic	optic	optic_lobes		T4a					acetylcholine	0.4854002296924591	left
76354417296892330	720575940623642858	83680	70879	4230	64936.0	81640.0	6566.0	1161785.0	intrinsic	optic	optic_lobes							acetylcholine	0.7584536671638489	left
83178605068369040	720575940605105580	182872	47472	5256	192656.0	41576.0	3658.0	7875380.0	intrinsic	optic	optic_lobes							acetylcholine	0.9355834722518921	right
75720961160568539	720575940631002063	73680	68768	4423	70864.0	69144.0	3028.0	1332620.0	intrinsic	optic	optic_lobes							acetylcholine	0.7697426080703735	left
76000580778246729	720575940617229883	77802	41577	4724	78384.0	33208.0	4585.0	1435593.0	intrinsic	optic	optic_lobes							acetylcholine	0.5230204463005066	left
74454873521421682	720575940638118372	56202	76878	4546	50388.0	79575.0	4764.0		intrinsic	optic	optic_lobes							glutamate	0.5605628490447998	left
82828753944247357	720575940612630963	177947	77375	3486	185632.0	79584.0	5641.0	7712999.0	intrinsic	optic	optic_lobes							acetylcholine	0.7591639161109924	right
76001061814994988	720575940637414318	78172	48714	5041	61048.0	54808.0	6713.0	1102405.0	intrinsic	optic	optic_lobes							acetylcholine	0.79252690076828	left
