## Supplemental File 1 for "Whole-brain annotation and multi-connectome cell typing quantifies circuit stereotypy in *Drosophila*" (part 17 of 22)

supervoxel_id	root_id	pos_x	pos_y	pos_z	soma_x	soma_y	soma_z	nucleus_id	flow	super_class	cell_class	cell_sub_class	cell_type	hemibrain_type	ito_lee_hemilineage	hartenstein_hemilineage	morphology_group	top_nt	top_nt_conf	side	nerve	fbbt_id	status
75720136459978226	720575940627850087	74320	56549	4074	76128.0	52488.0	3246.0	1512049.0	intrinsic	optic	optic_lobes							acetylcholine	0.7184008955955505	left
84022754986773402	720575940635444404	195230	43432	4523	192552.0	40032.0	4660.0	7854837.0	intrinsic	optic	optic_lobes							glutamate	0.5604881048202515	right
75579124294981953	720575940620031111	71931	52538	5571	72864.0	56280.0	6717.0	1311660.0	intrinsic	optic	optic_lobes							acetylcholine	0.570267915725708	left
75581391903515001	720575940633671905	71993	86158	4548	66320.0	89672.0	4191.0	1363176.0	intrinsic	optic	optic_lobes							acetylcholine	0.6729835271835327	left
84166722223053157	720575940627015293	197538	90951	3729	204872.0	93240.0	3875.0	8253956.0	intrinsic	optic	optic_lobes							acetylcholine	0.48055365681648254	right
75298061702056811	720575940620016725	68318	58137	5944	61208.0	61856.0	6773.0	1122524.0	intrinsic	optic	optic_lobes							acetylcholine	0.6668869853019714	left
76003810728020000	720575940627015549	78474	88763	5867	73288.0	93512.0	5648.0	1410272.0	intrinsic	optic	optic_lobes							acetylcholine	0.8956279754638672	left
84305879096414893	720575940604810208	199078	67869	3284	194664.0	69480.0	2234.0	7916893.0	intrinsic	optic	optic_lobes							acetylcholine	0.8917236328125	right
75437493452901696	720575940604810464	69982	38914	5157	71333.0	35643.0	5118.0		intrinsic	optic	optic_lobes							acetylcholine	0.786570131778717	left
76283361492215225	720575940637414062	82054	60442	5299	45408.0	64368.0	5230.0	563776.0	intrinsic	optic	optic_lobes							acetylcholine	0.7474749684333801	left
83391978775567934	720575940615002774	185388	81471	3473	188280.0	87272.0	2601.0	7737131.0	intrinsic	optic	optic_lobes							glutamate	0.47556498646736145	right
84447647377066405	720575940615003286	200719	82655	3385	208192.0	85728.0	3813.0	8560180.0	intrinsic	optic	optic_lobes							acetylcholine	0.4432409405708313	right
75790367966382156	720575940639385166	75440	54092	5516	70832.0	56184.0	6712.0	1310113.0	intrinsic	optic	optic_lobes							acetylcholine	0.538838267326355	left
75367811769220192	720575940652516086	69045	49228	4119	74912.0	43496.0	3795.0	1491371.0	intrinsic	optic	optic_lobes							acetylcholine	0.6003538966178894	left
84375423475117443	720575940627016317	199642	55460	5185	211368.0	52096.0	5142.0	8463481.0	intrinsic	optic	optic_lobes							gaba	0.43846410512924194	right
75298199141157560	720575940613956015	67979	60929	6058	49760.0	62640.0	6289.0	929849.0	intrinsic	optic	optic_lobes							acetylcholine	0.8889822959899902	left
75508686897977137	720575940619276156	71476	51297	5730	72872.0	55200.0	6685.0	1311667.0	intrinsic	optic	optic_lobes							acetylcholine	0.5125977396965027	left
83743891215964267	720575940630133760	191217	81981	3484	191240.0	81568.0	5639.0	7934014.0	intrinsic	optic	optic_lobes							gaba	0.6233393549919128	right
74665705010318602	720575940627016573	59148	73105	5647	48872.0	76000.0	5651.0	664886.0	intrinsic	optic	optic_lobes							acetylcholine	0.8022910952568054	left
75297580464493799	720575940626883736	68239	51714	4462	73320.0	45240.0	3523.0	1278914.0	intrinsic	optic	optic_lobes							glutamate	0.8309116959571838	left
74666323552422569	720575940652516342	59168	82216	5950	56440.0	86032.0	6118.0	980967.0	intrinsic	optic	optic_lobes							acetylcholine	0.666685163974762	left
76211893236490035	720575940638635098	81534	43654	5374	73752.0	38368.0	5493.0	1257864.0	intrinsic	optic	optic_lobes							acetylcholine	0.8665715456008911	left
75649149307385564	720575940628400492	73061	47644	4411	73680.0	44536.0	3878.0	1279153.0	intrinsic	optic	optic_lobes							acetylcholine	0.7790274620056152	left
75368567751246158	720575940630202940	69053	60918	5124	63448.0	59480.0	3614.0	1117884.0	intrinsic	optic	optic_lobes							acetylcholine	0.7180482745170593	left
74172367685382436	720575940623166413	52105	62067	4029	52776.0	64736.0	3193.0	924178.0	intrinsic	optic	L1-5							acetylcholine	0.7489250898361206	left
76072805015787813	720575940639710835	79536	68992	5525	74872.0	70688.0	6675.0	1551025.0	intrinsic	optic	optic_lobes							acetylcholine	0.6428175568580627	left
75791192599923410	720575940614530046	75375	66894	5367	71456.0	69248.0	6666.0	1341420.0	intrinsic	optic	optic_lobes							acetylcholine	0.6336625814437866	left
76142692790446499	720575940623966471	80350	61740	5805	76221.0	65731.0	6818.0		intrinsic	optic	optic_lobes							acetylcholine	0.5463951826095581	left
84022961211940248	720575940640783568	195084	46522	4758	201328.0	43112.0	4541.0	8082559.0	intrinsic	optic	optic_lobes							glutamate	0.43252837657928467	right
83249110982965453	720575940631014487	183803	49642	3123	183488.0	45384.0	3167.0	7657896.0	intrinsic	optic	optic_lobes							acetylcholine	0.8694592118263245	right
84867729605388868	720575940625339261	206961	50906	3851	214024.0	46952.0	3684.0	8686048.0	intrinsic	optic	L1-5							glutamate	0.5449448227882385	right
84799422378325302	720575940636583269	206140	81896	3257	222080.0	78816.0	3686.0	9161360.0	intrinsic	optic	L1-5							acetylcholine	0.9370059370994568	right
84799353658751262	720575940622591446	205900	80636	3181	221992.0	77712.0	3610.0	9161143.0	intrinsic	optic	L1-5							acetylcholine	0.9072486162185669	right
75088123700320783	720575940638578851	65052	76207	5709	51904.0	81304.0	5555.0	956134.0	intrinsic	optic	optic_lobes							glutamate	0.7489157319068909	left
76073079692520162	720575940638542918	79171	72991	4100	74152.0	75088.0	3032.0	1558181.0	intrinsic	optic	optic_lobes							acetylcholine	0.821314811706543	left
84236128760741188	720575940639711347	198329	76883	2996	199368.0	75208.0	2806.0	8193427.0	intrinsic	optic	optic_lobes							acetylcholine	0.552898645401001	right
74664055675066910	720575940623395622	58769	48316	4628	50288.0	54176.0	3749.0	902691.0	intrinsic	optic	optic_lobes							acetylcholine	0.6203763484954834	left
74806098968078334	720575940630088058	60856	68157	5928	49552.0	71952.0	5769.0	939396.0	intrinsic	optic	optic_lobes							glutamate	0.4867914915084839	left
84939472940198425	720575940660247169	208235	72056	5210	212856.0	72504.0	5380.0	8527148.0	intrinsic	optic	optic_lobes							acetylcholine	0.9024637937545776	right
85290973063620808	720575940621841279	213051	67008	5166	203760.0	62744.0	1960.0	8137334.0	intrinsic	optic	optic_lobes							acetylcholine	0.9622857570648193	right
83882773211209800	720575940630088492	192815	54750	2883	187368.0	53616.0	2394.0	7670516.0	intrinsic	optic	optic_lobes							acetylcholine	0.4882901906967163	right
74242942587951551	720575940613596397	52661	64551	3960	55064.0	68256.0	3030.0	932867.0	intrinsic	optic	L1-5							acetylcholine	0.8358730673789978	left
83952455029001601	720575940618126107	194399	44413	4902	196624.0	41384.0	4141.0	7878164.0	intrinsic	optic	optic_lobes							gaba	0.8922223448753357	right
74313242612710359	720575940627029373	53924	63274	4021	59080.0	69248.0	2920.0	1125603.0	intrinsic	optic	L1-5							acetylcholine	0.822803795337677	left
84377416205770872	720575940608683017	200445	85509	4203	207584.0	90264.0	4202.0	8562485.0	intrinsic	optic	optic_lobes							acetylcholine	0.885953962802887	right
84868279562717193	720575940628586604	207331	59378	5533	206920.0	62008.0	5720.0	8496327.0	intrinsic	optic	optic_lobes							acetylcholine	0.8945303559303284	right
75721923166369778	720575940628976131	73984	83436	4070	72088.0	86592.0	3701.0	1361280.0	intrinsic	optic	optic_lobes							acetylcholine	0.8086014986038208	left
74031492959434645	720575940634811543	49925	59530	5563	45616.0	63944.0	5842.0	563871.0	intrinsic	optic	optic_lobes		T1					gaba	0.4469141662120819	left
75789543198293351	720575940611032530	74826	42448	4367	78431.0	38460.0	4424.0		intrinsic	optic	optic_lobes							acetylcholine	0.855589747428894	left
74945324628111317	720575940631443799	62441	45025	6026	59152.0	40048.0	5764.0	1053976.0	intrinsic	optic	optic_lobes							acetylcholine	0.8027903437614441	left
76141593279168234	720575940620947309	80056	44924	6086	66632.0	37072.0	4961.0	1241154.0	intrinsic	optic	optic_lobes							acetylcholine	0.9256312251091003	left
84024060455135988	720575940629545883	195321	62462	2713	185344.0	69288.0	1752.0	7688905.0	intrinsic	optic	optic_lobes							acetylcholine	0.8300699591636658	right
76285354290324087	720575940623642346	82678	89844	5094	73984.0	93184.0	4587.0	1393070.0	intrinsic	optic	optic_lobes							acetylcholine	0.919175386428833	left
74594717589202944	720575940640491352	58005	63763	3866	63304.0	65560.0	3046.0	1111098.0	intrinsic	optic	L1-5							acetylcholine	0.9082592129707336	left
74312074448512853	720575940628241863	53352	46224	4393	54928.0	45368.0	3693.0	883614.0	intrinsic	optic	L1-5							acetylcholine	0.8013368844985962	left
83322297292844257	720575940655037857	184920	91139	3685	193752.0	95416.0	3249.0	7956254.0	intrinsic	optic	optic_lobes							acetylcholine	0.8715871572494507	right
83251859762233633	720575940619880395	183944	89757	3263	187416.0	94064.0	2876.0	7766365.0	intrinsic	optic	optic_lobes							acetylcholine	0.629207193851471	right
74172161661257061	720575940655109281	51955	58178	5075	41944.0	62208.0	5494.0	559338.0	intrinsic	optic	optic_lobes		T1					acetylcholine	0.39123207330703735	left
83393078421323675	720575940614366417	185885	97805	4449	189816.0	99120.0	4237.0	7970129.0	intrinsic	optic	optic_lobes							acetylcholine	0.8633502721786499	right
74665086400586164	720575940623425416	59032	63633	4442	56040.0	65592.0	4000.0	926276.0	intrinsic	optic	optic_lobes							acetylcholine	0.6394198536872864	left
76141936741963294	720575940660397953	79887	49792	4787	52952.0	47840.0	6196.0	895217.0	intrinsic	optic	optic_lobes							acetylcholine	0.8764621019363403	left
83671735698261301	720575940622434124	189439	55251	2963	184992.0	52712.0	2322.0	7669605.0	intrinsic	optic	optic_lobes							glutamate	0.6959268450737	right
76071361973549990	720575940624063157	79685	47699	5788	73458.0	49079.0	6602.0		intrinsic	optic	optic_lobes							acetylcholine	0.4732475280761719	left
75438317952934062	720575940628905232	69877	51429	4539	74888.0	45920.0	3446.0	1491369.0	intrinsic	optic	optic_lobes							glutamate	0.45427703857421875	left
75792154538493621	720575940624063891	75341	81379	4429	69248.0	83392.0	3627.0	1359010.0	intrinsic	optic	optic_lobes							acetylcholine	0.7491647005081177	left
74524417564440123	720575940625656846	56820	64956	3817	62328.0	69264.0	3003.0	1128505.0	intrinsic	optic	L1-5							acetylcholine	0.9020492434501648	left
83249042263981800	720575940628411722	183790	47959	3503	184080.0	49352.0	2911.0	7654522.0	intrinsic	optic	optic_lobes							acetylcholine	0.903110146522522	right
83672697703700819	720575940631015255	189522	69565	2361	183880.0	70032.0	1973.0	7687738.0	intrinsic	optic	optic_lobes							acetylcholine	0.5761011242866516	right
74453499198831279	720575940623574163	56041	56366	4953	43784.0	57040.0	5446.0	526435.0	intrinsic	optic	optic_lobes							gaba	0.8473262190818787	left
75861492356529348	720575940629408299	76714	65565	3571	77952.0	64776.0	3018.0	1532794.0	intrinsic	optic	optic_lobes							glutamate	0.6382570862770081	left
83321953628645050	720575940627369738	184486	85643	3363	186216.0	90672.0	2684.0	7762253.0	intrinsic	optic	optic_lobes							acetylcholine	0.770037055015564	right
74313448837851670	720575940618381825	53381	67054	4234	27216.0	71896.0	4709.0	109967.0	intrinsic	optic	L1-5							glutamate	0.579284131526947	left
84023785644708486	720575940641609691	194616	58366	3501	189824.0	54504.0	2496.0	7884934.0	intrinsic	optic	optic_lobes							gaba	0.4369688332080841	right
83814741197360310	720575940634812311	191665	89468	4702	203792.0	95576.0	4634.0	8259164.0	intrinsic	optic	optic_lobes							glutamate	0.6781690716743469	right
84516160963552005	720575940623166669	202009	55196	5255	211648.0	53192.0	5065.0	8463572.0	intrinsic	optic	optic_lobes							acetylcholine	0.9038369655609131	right
76002298765138104	720575940624250621	78183	66879	4704	60512.0	72624.0	6768.0	1140277.0	intrinsic	optic	optic_lobes							acetylcholine	0.6922246217727661	left
84798666732533119	720575940626898072	206435	71240	5349	210584.0	73176.0	5583.0	8525549.0	intrinsic	optic	optic_lobes							acetylcholine	0.6822112798690796	right
75651554556397281	720575940630501120	73536	83354	5114	63216.0	90776.0	4803.0	1200208.0	intrinsic	optic	optic_lobes							acetylcholine	0.8035304546356201	left
76003741807288701	720575940630410540	78294	87917	4369	76872.0	90760.0	4044.0	1585312.0	intrinsic	optic	optic_lobes							acetylcholine	0.8432677984237671	left
83601779539310108	720575940638179561	188882	61949	4996	187952.0	64608.0	5870.0	7683939.0	intrinsic	optic	optic_lobes		T4d					acetylcholine	0.5376744270324707	right
75086062116133214	720575940622592726	64899	44962	5803	58688.0	39856.0	5628.0	1051929.0	intrinsic	optic	optic_lobes							glutamate	0.5289395451545715	left
82829784668830859	720575940646928419	177800	92497	3003	214063.0	93978.0	3788.0		intrinsic	optic	L1-5		L5					acetylcholine	0.47405552864074707	right
83813091661725678	720575940638146879	191556	64189	2839	184000.0	70680.0	2084.0	7692301.0	intrinsic	optic	optic_lobes							glutamate	0.6259176731109619	right
75298817348012325	720575940631018191	67693	69464	3974	67998.0	68799.0	3116.0		intrinsic	optic	optic_lobes							acetylcholine	0.7639824748039246	left
75651898220393039	720575940608683785	73358	87856	5222	67176.0	93104.0	4917.0	1374936.0	intrinsic	optic	optic_lobes							acetylcholine	0.8162497878074646	left
74382718271919639	720575940638147647	54694	50782	5942	59112.0	57720.0	6639.0	1121521.0	intrinsic	optic	optic_lobes							gaba	0.8003480434417725	left
75015280988008036	720575940630089516	63708	39517	5366	59560.0	40816.0	5341.0	1056321.0	intrinsic	optic	optic_lobes							acetylcholine	0.45752570033073425	left
85010254001552868	720575940622593494	209675	78463	5464	199616.0	73351.0	1796.0		intrinsic	optic	L1-5		L5					acetylcholine	0.6500475406646729	right
74593755784874700	720575940618139910	58193	49772	5850	50424.0	48872.0	5677.0	889238.0	intrinsic	optic	optic_lobes							glutamate	0.5990289449691772	left
84305879096663513	720575940625103374	199082	67335	3486	200160.0	65480.0	2779.0	8139900.0	intrinsic	optic	optic_lobes							acetylcholine	0.7131967544555664	right
84304985944451397	720575940641610203	199125	54384	4756	209792.0	56240.0	4426.0	8461789.0	intrinsic	optic	optic_lobes							acetylcholine	0.8159516453742981	right
83532578891503000	720575940627370250	188329	78713	3600	195864.0	82072.0	2594.0	7930497.0	intrinsic	optic	optic_lobes							glutamate	0.7917362451553345	right
75508618044305898	720575940632799315	70641	50615	4717	75464.0	41112.0	3904.0	1429735.0	intrinsic	optic	optic_lobes							acetylcholine	0.6225249171257019	left
83530380069745311	720575940632799059	188305	46439	5231	185560.0	43344.0	5155.0	7664529.0	intrinsic	optic	optic_lobes		T4a					acetylcholine	0.5976045727729797	right
74031767903980512	720575940631374923	49687	63368	5731	46408.0	67264.0	5999.0	597873.0	intrinsic	optic	optic_lobes							acetylcholine	0.42458367347717285	left
75369323530881542	720575940617236795	68560	71809	3794	76368.0	77200.0	3211.0	1562471.0	intrinsic	optic	optic_lobes		Dm3					glutamate	0.5736270546913147	left
85362234825506097	720575940611508686	213971	79884	2610	216688.0	77944.0	2437.0	8919060.0	intrinsic	optic	L1-5							glutamate	0.5411365032196045	right
85360517040095531	720575940617237051	214958	54894	4292	217976.0	54352.0	4490.0	8755514.0	intrinsic	optic	L1-5							acetylcholine	0.8665465712547302	right
75087161426867248	720575940623167181	65022	61561	4561	67600.0	61232.0	3169.0	1320233.0	intrinsic	optic	optic_lobes							glutamate	0.8166343569755554	left
84938717026494559	720575940626900376	208308	60687	5622	208384.0	63016.0	5769.0	8497381.0	intrinsic	optic	optic_lobes							acetylcholine	0.7842139005661011	right
75086474231729172	720575940626196071	64704	51607	4301	67944.0	44752.0	3990.0	1276148.0	intrinsic	optic	optic_lobes							glutamate	0.5382381081581116	left
84586667079817349	720575940634197217	203082	57972	4928	211552.0	55536.0	4778.0	8463471.0	intrinsic	optic	optic_lobes							acetylcholine	0.816790759563446	right
84659303566431603	720575940645360663	203904	91347	4698	208112.0	91008.0	4958.0	8595105.0	intrinsic	optic	optic_lobes							acetylcholine	0.8105269074440002	right
83390123349313958	720575940615005590	185434	53404	3195	185256.0	44920.0	3043.0	7654995.0	intrinsic	optic	optic_lobes							acetylcholine	0.6664743423461914	right
75157049335991476	720575940615005334	66052	54860	6100	46680.0	54296.0	5851.0	535952.0	intrinsic	optic	optic_lobes							glutamate	0.7182087898254395	left
75651211093249822	720575940632008978	72822	78382	6138	77136.0	79408.0	6530.0	1567833.0	intrinsic	optic	optic_lobes		T4a					acetylcholine	0.5815710425376892	left
75088054980833258	720575940604810976	65408	74737	5693	50456.0	80520.0	5339.0	954798.0	intrinsic	optic	optic_lobes							acetylcholine	0.6374555826187134	left
75578917935206699	720575940625425592	71906	48952	3998	77112.0	44248.0	3581.0	1492579.0	intrinsic	optic	optic_lobes							acetylcholine	0.799754798412323	left
77127580330841992	720575940631935819	94796	56992	5671	69464.0	58464.0	3373.0	1320595.0	intrinsic	optic	optic_lobes							acetylcholine	0.8197583556175232	left
74665292827554238	720575940630888044	59082	66906	6613	50856.0	66088.0	6476.0	940893.0	intrinsic	optic	optic_lobes							acetylcholine	0.7976962327957153	left
75438043074987656	720575940608670985	70125	47296	4494	74224.0	43568.0	3721.0	1491067.0	intrinsic	optic	optic_lobes							glutamate	0.7647373080253601	left
75439417598762520	720575940616398790	70155	67535	5564	45464.0	74128.0	4993.0	633097.0	intrinsic	optic	optic_lobes							acetylcholine	0.8603206872940063	left
73890824056265514	720575940631358795	47118	60621	4493	36624.0	61720.0	4190.0	321861.0	intrinsic	optic	L1-5							acetylcholine	0.8074816465377808	left
84165347699358336	720575940638730310	197134	70884	2746	188376.0	75856.0	1855.0	7705410.0	intrinsic	optic	optic_lobes							acetylcholine	0.599770724773407	right
84727816683725063	720575940613580269	205311	64002	3348	220032.0	65808.0	4458.0	8808354.0	intrinsic	optic	L1-5							gaba	0.43706822395324707	right
83463241074050596	720575940625584627	186678	93839	4860	185512.0	94296.0	5155.0	7786949.0	intrinsic	optic	optic_lobes							glutamate	0.6041200757026672	right
75509992299823682	720575940627222915	71105	71069	3856	73336.0	71120.0	2930.0	1333981.0	intrinsic	optic	optic_lobes							acetylcholine	0.8372405767440796	left
83251997201594258	720575940609739715	183902	91815	3569	187856.0	95024.0	3170.0	7779779.0	intrinsic	optic	optic_lobes							acetylcholine	0.3557562828063965	right
83956028374483162	720575940628893200	194005	97563	4236	202481.0	97770.0	2178.0		intrinsic	optic	L1-5							gaba	0.5812048316001892	right
74383336814228189	720575940612586666	54237	59558	6406	49840.0	61408.0	6370.0	929853.0	intrinsic	optic	optic_lobes							acetylcholine	0.8798460364341736	left
75792154806573329	720575940635330714	75229	80763	6217	78448.0	80664.0	6443.0	1568702.0	intrinsic	optic	optic_lobes							acetylcholine	0.6742927432060242	left
75088398444574021	720575940642968973	64775	80273	5111	55544.0	85240.0	5011.0	973926.0	intrinsic	optic	optic_lobes		Dm8					glutamate	0.37736979126930237	left
84515611207874658	720575940638132799	202367	47656	5342	201800.0	47944.0	5542.0	8087461.0	intrinsic	optic	optic_lobes							acetylcholine	0.7658113241195679	right
83533265952535001	720575940632771411	187789	88776	2886	189936.0	91176.0	2741.0	7950130.0	intrinsic	optic	optic_lobes							acetylcholine	0.5586215257644653	right
74665292693332228	720575940628893712	59262	66685	5540	45728.0	70496.0	5455.0	597552.0	intrinsic	optic	optic_lobes							acetylcholine	0.8063978552818298	left
74524692777767559	720575940614754210	56791	68315	6291	48736.0	68288.0	6194.0	613300.0	intrinsic	optic	optic_lobes							acetylcholine	0.6310480833053589	left
74664399272790856	720575940623013581	59015	53537	4843	49352.0	51136.0	4975.0	517636.0	intrinsic	optic	optic_lobes							glutamate	0.4663708209991455	left
75086886481855810	720575940630188087	64712	57844	4073	72352.0	53360.0	3199.0	1304150.0	intrinsic	optic	optic_lobes							acetylcholine	0.6878403425216675	left
75509236721353687	720575940604812768	71057	59295	6617	77456.0	71256.0	6620.0	1554290.0	intrinsic	optic	optic_lobes							glutamate	0.48481839895248413	left
74947660955910930	720575940638049882	62954	80212	4880	54480.0	83784.0	4866.0	972768.0	intrinsic	optic	optic_lobes							acetylcholine	0.8516783714294434	left
84799422579358891	720575940614755234	205975	82120	4647	210184.0	76496.0	4265.0	8542354.0	intrinsic	optic	optic_lobes							gaba	0.5292233824729919	right
75719517984716446	720575940645033252	73757	47625	4090	77600.0	40856.0	3929.0	1430277.0	intrinsic	optic	optic_lobes							acetylcholine	0.7177061438560486	left
74594649205266615	720575940622424140	58207	62655	6451	58128.0	63160.0	6728.0	1120808.0	intrinsic	optic	optic_lobes							acetylcholine	0.7486190795898438	left
85080072922998141	720575940633329875	210086	70181	5114	215504.0	70480.0	5185.0	8877268.0	intrinsic	optic	optic_lobes							acetylcholine	0.8105182647705078	right
76282193261203895	720575940625581326	81846	43622	5370	78504.0	37203.0	5370.0		intrinsic	optic	optic_lobes							acetylcholine	0.7127541899681091	left
77129023372925789	720575940644694564	94255	78825	5290	97175.0	80820.0	4952.0		intrinsic	optic	optic_lobes							acetylcholine	0.6570289134979248	left
84659578243159117	720575940631201142	203868	95071	3246	212752.0	96856.0	2682.0	8585637.0	intrinsic	optic	L1-5							gaba	0.4646756052970886	right
75368567616661686	720575940626815128	69478	60194	3804	68680.0	57768.0	3380.0	1320447.0	intrinsic	optic	optic_lobes		Dm3					glutamate	0.6639963984489441	left
75438661483134641	720575940621178177	69581	56197	3966	71658.0	52582.0	3438.0		intrinsic	optic	optic_lobes							acetylcholine	0.8114258646965027	left
76495223437780176	720575940634140479	85123	72229	3878	77232.0	81280.0	6170.0	1564918.0	intrinsic	optic	optic_lobes							acetylcholine	0.8142707347869873	left
75580361044107414	720575940624524029	72512	70623	3954	69544.0	68008.0	3194.0	1335546.0	intrinsic	optic	optic_lobes							glutamate	0.47431671619415283	left
76073148545656101	720575940627722568	79441	73657	4684	86746.0	71385.0	6573.0		intrinsic	optic	optic_lobes							acetylcholine	0.568751335144043	left
74665292760007814	720575940622941437	58440	66637	5746	47136.0	66560.0	5652.0	598315.0	intrinsic	optic	optic_lobes							glutamate	0.5573877096176147	left
74525379771254307	720575940628907280	56782	78510	4798	48352.0	82816.0	5132.0	699610.0	intrinsic	optic	optic_lobes							acetylcholine	0.73250412940979	left
75790436685429748	720575940625297191	75598	55210	5178	48592.0	59072.0	6253.0	575310.0	intrinsic	optic	optic_lobes							acetylcholine	0.7495571970939636	left
84306566291388007	720575940631375435	199158	77591	3421	210776.0	80912.0	3708.0	8541006.0	intrinsic	optic	optic_lobes							acetylcholine	0.5524919629096985	right
83389917459368316	720575940625151979	185887	50239	5278	188207.0	48492.0	5691.0		intrinsic	optic	optic_lobes		T5d					acetylcholine	0.5003634691238403	right
83110847530207112	720575940625888912	182166	86343	4324	184696.0	88512.0	5231.0	7741760.0	intrinsic	optic	optic_lobes							gaba	0.8017418384552002	right
83741692460553107	720575940631020495	191114	49440	5142	195800.0	48080.0	5603.0	7881399.0	intrinsic	optic	optic_lobes							gaba	0.8045040369033813	right
75157049134458595	720575940631505450	66478	54519	4399	72216.0	50544.0	3489.0	1304100.0	intrinsic	optic	optic_lobes							glutamate	0.4946286380290985	left
83181697176667299	720575940630634092	182449	93198	3403	185128.0	96832.0	3302.0	7778459.0	intrinsic	optic	optic_lobes							glutamate	0.5409039258956909	right
84586598427697354	720575940635112858	203007	56543	5643	203296.0	56120.0	5781.0	8122211.0	intrinsic	optic	optic_lobes							gaba	0.7679988145828247	right
83461385379530020	720575940626901400	187111	66609	2643	186040.0	64424.0	2128.0	7680003.0	intrinsic	optic	optic_lobes							gaba	0.4705248773097992	right
83251997201098017	720575940609343683	183695	91827	3206	186904.0	94528.0	2876.0	7764390.0	intrinsic	optic	optic_lobes							acetylcholine	0.7512112855911255	right
76143998393729662	720575940617360089	80477	81486	5555	76520.0	84224.0	6423.0	1580996.0	intrinsic	optic	optic_lobes							acetylcholine	0.8025873899459839	left
84164798279146024	720575940612524773	196557	62752	5369	213912.0	60760.0	5144.0	8799282.0	intrinsic	optic	optic_lobes							glutamate	0.8036203384399414	right
83248973678817884	720575940614688766	183807	46832	4606	186088.0	43768.0	5157.0	7664638.0	intrinsic	optic	optic_lobes							acetylcholine	0.7932493686676025	right
75367743117025327	720575940616110898	68694	48736	4748	72960.0	41328.0	4023.0	1278762.0	intrinsic	optic	optic_lobes							glutamate	0.48936963081359863	left
75227555585750674	720575940612588202	67297	56608	6246	59056.0	58608.0	6749.0	1121177.0	intrinsic	optic	optic_lobes							acetylcholine	0.7830742001533508	left
75369873353864167	720575940635562420	68769	79629	4361	66112.0	81920.0	3498.0	1346137.0	intrinsic	optic	optic_lobes							acetylcholine	0.835772693157196	left
75650248953146953	720575940640785792	73519	63200	5402	67712.0	65520.0	6706.0	1325013.0	intrinsic	optic	optic_lobes		T5a					acetylcholine	0.37232890725135803	left
75439211239152627	720575940604813280	69863	64567	4102	72264.0	66368.0	2913.0	1333309.0	intrinsic	optic	optic_lobes							acetylcholine	0.679243803024292	left
74454529990754486	720575940630373376	56023	71665	4797	47656.0	73960.0	4852.0	591177.0	intrinsic	optic	optic_lobes							glutamate	0.7546987533569336	left
84025709856664840	720575940627768453	195064	87262	3639	205850.0	92888.0	3726.0		intrinsic	optic	optic_lobes							acetylcholine	0.5780499577522278	right
74735111547073475	720575940636427375	60301	58244	4217	72712.0	51208.0	3283.0	1304300.0	intrinsic	optic	optic_lobes							gaba	0.7139438986778259	left
73961742555854776	720575940618117147	48917	68698	4188	41216.0	71224.0	3744.0	331694.0	intrinsic	optic	L1-5							glutamate	0.5198946595191956	left
84163355102796497	720575940631344655	196570	40981	4700	194491.0	39918.0	4629.0		intrinsic	optic	optic_lobes							acetylcholine	0.9226544499397278	right
75368911214363362	720575940623194248	69186	65245	4057	68672.0	65344.0	3100.0	1320446.0	intrinsic	optic	optic_lobes							glutamate	0.601911723613739	left
75932617349794271	720575940631345167	76973	76546	5650	65408.0	83400.0	6574.0	1180463.0	intrinsic	optic	optic_lobes							acetylcholine	0.5948246717453003	left
75298405366238234	720575940617883997	68290	63315	6234	72680.0	74512.0	6729.0	1354961.0	intrinsic	optic	optic_lobes							glutamate	0.45502910017967224	left
75439830049283930	720575940613583853	70222	74290	6175	52464.0	81216.0	5966.0	956566.0	intrinsic	optic	optic_lobes							gaba	0.4567457437515259	left
74171268240348514	720575940628772849	51427	45472	4140	50848.0	44472.0	3992.0	882480.0	intrinsic	optic	L1-5							gaba	0.4743555188179016	left
84025160101398586	720575940645514263	194843	78854	4057	208248.0	83312.0	3778.0	8560182.0	intrinsic	optic	optic_lobes							acetylcholine	0.8188109397888184	right
75087780035861164	720575940628514536	65298	71222	5215	45480.0	76920.0	5110.0	633110.0	intrinsic	optic	optic_lobes							acetylcholine	0.6489148736000061	left
84868142123787275	720575940636563557	207537	57044	5531	210008.0	58472.0	5670.0	8497868.0	intrinsic	optic	optic_lobes							acetylcholine	0.8483550548553467	right
74525104893375144	720575940628405322	56839	75065	4810	47376.0	79168.0	5000.0	634707.0	intrinsic	optic	optic_lobes							glutamate	0.4984026551246643	left
83040890968831771	720575940652519926	180771	91934	3404	179000.0	95624.0	3398.0	7531270.0	intrinsic	optic	optic_lobes							acetylcholine	0.7009595632553101	right
74945393347014416	720575940647539076	62479	46234	5655	54088.0	44104.0	5383.0	891448.0	intrinsic	optic	optic_lobes							acetylcholine	0.9210538864135742	left
76283086681613810	720575940619814449	81914	56918	5975	73096.0	52728.0	3277.0	1304534.0	intrinsic	optic	optic_lobes							acetylcholine	0.8340170979499817	left
75579193081115030	720575940612589226	72353	53010	5738	60256.0	57168.0	6761.0	1102144.0	intrinsic	optic	optic_lobes							acetylcholine	0.8014513254165649	left
74665636290755350	720575940624389896	59225	71711	5576	49200.0	73456.0	5397.0	599518.0	intrinsic	optic	optic_lobes							acetylcholine	0.7978010177612305	left
83389642514482982	720575940623194504	185370	45908	4864	187128.0	42040.0	5086.0	7661530.0	intrinsic	optic	optic_lobes							acetylcholine	0.7475587725639343	right
74875024468887204	720575940652520438	62270	45903	4795	66584.0	39432.0	4316.0	1241131.0	intrinsic	optic	optic_lobes							acetylcholine	0.7876052260398865	left
74031630397981686	720575940660661633	49381	61397	5274	44856.0	62216.0	5755.0	562811.0	intrinsic	optic	optic_lobes							acetylcholine	0.4637168347835541	left
83814741063576285	720575940637625712	192076	88895	4024	198778.0	93817.0	3722.0		intrinsic	optic	optic_lobes							gaba	0.5311129689216614	right
75862935532633373	720575940635660280	76447	87053	4078	70856.0	90688.0	4031.0	1369401.0	intrinsic	optic	optic_lobes							acetylcholine	0.7714572548866272	left
75652035659609465	720575940616111410	72794	90592	5425	67744.0	93392.0	5471.0	1397997.0	intrinsic	optic	optic_lobes							acetylcholine	0.7681000232696533	left
84869310354379600	720575940627018621	207775	74448	5165	212152.0	82144.0	5064.0	8542852.0	intrinsic	optic	optic_lobes							gaba	0.414378821849823	right
76283155401001828	720575940613448214	82851	57850	5899	73008.0	53264.0	3145.0	1304504.0	intrinsic	optic	optic_lobes							acetylcholine	0.8421735167503357	left
83812954491174444	720575940623342179	191523	62542	4826	217008.0	65600.0	4693.0	8803887.0	intrinsic	optic	optic_lobes							gaba	0.715615451335907	right
75228036354058527	720575940616111666	66902	63190	4491	68888.0	62312.0	3105.0	1320489.0	intrinsic	optic	optic_lobes							acetylcholine	0.8504475951194763	left
84304917292163275	720575940609948228	199225	53736	5320	209608.0	51448.0	4957.0	8461460.0	intrinsic	optic	optic_lobes							glutamate	0.4690369665622711	right
75509442476923632	720575940626920036	70855	62939	3346	76792.0	62024.0	2818.0	1532356.0	intrinsic	optic	optic_lobes							acetylcholine	0.6405530571937561	left
83601298502715524	720575940632776019	188683	54043	4777	206680.0	51040.0	5601.0	8466045.0	intrinsic	optic	optic_lobes							acetylcholine	0.7327249050140381	right
84164866797304867	720575940610773880	196688	63701	3835	203024.0	64800.0	3144.0	8142149.0	intrinsic	optic	optic_lobes							acetylcholine	0.797799825668335	right
74947042547684232	720575940631008855	62412	70570	5370	48792.0	76624.0	5601.0	665014.0	intrinsic	optic	optic_lobes							gaba	0.46573585271835327	left
84025847229102549	720575940631598031	194827	89335	3559	205131.0	93730.0	3726.0		intrinsic	optic	optic_lobes							gaba	0.8219773769378662	right
83813916362398646	720575940633814938	191581	76847	3232	188264.0	82264.0	2205.0	7737136.0	intrinsic	optic	optic_lobes							gaba	0.49047669768333435	right
84166447278315192	720575940626886552	197130	87535	3419	197328.0	87960.0	3083.0	8209539.0	intrinsic	optic	optic_lobes							acetylcholine	0.6886047720909119	right
74876605017108573	720575940631007183	61598	69930	4978	43360.0	74368.0	5052.0	629363.0	intrinsic	optic	optic_lobes							glutamate	0.46267879009246826	left
74313105240888818	720575940634610969	53866	61548	4527	46776.0	61776.0	4821.0	557281.0	intrinsic	optic	optic_lobes							acetylcholine	0.8690622448921204	left
84307047193661598	720575940617233979	199302	85391	2530	200149.0	82167.0	1712.0		intrinsic	optic	L1-5							acetylcholine	0.9012025594711304	right
75510473403461563	720575940620498311	70589	77690	4512	67426.0	79753.0	3208.0		intrinsic	optic	optic_lobes							acetylcholine	0.7699583172798157	left
83955203606647852	720575940624725140	193513	84788	3275	192784.0	89016.0	2534.0	7941484.0	intrinsic	optic	optic_lobes							acetylcholine	0.7501492500305176	right
76000924509844523	720575940617872797	77808	46636	5748	75624.0	44280.0	6261.0	1504571.0	intrinsic	optic	optic_lobes		T5a					glutamate	0.4072518050670624	left
75157599158646577	720575940638053722	65791	63094	6409	57704.0	65104.0	6791.0	1120532.0	intrinsic	optic	optic_lobes							acetylcholine	0.6852201223373413	left
74524142686641848	720575940617943041	56694	60390	3889	61360.0	65024.0	2977.0	1110362.0	intrinsic	optic	L1-5							acetylcholine	0.8418614268302917	left
76071774290559347	720575940617852573	79677	53457	5884	74536.0	60096.0	6842.0	1539039.0	intrinsic	optic	optic_lobes							acetylcholine	0.5963777899742126	left
75157186573664101	720575940635661048	66164	55966	4572	69328.0	51984.0	3480.0	1302716.0	intrinsic	optic	optic_lobes							acetylcholine	0.9142382144927979	left
74383405198325326	720575940624725396	55072	60960	3923	60720.0	66192.0	2956.0	1127934.0	intrinsic	optic	L1-5							acetylcholine	0.8511953949928284	left
75018235791423664	720575940617943297	63705	83473	4370	64104.0	83024.0	4016.0	1168548.0	intrinsic	optic	optic_lobes							gaba	0.7976711392402649	left
75298542738413608	720575940621180993	67878	65708	5958	69768.0	65656.0	6888.0	1325897.0	intrinsic	optic	optic_lobes							acetylcholine	0.5600029826164246	left
75790230594182674	720575940616810582	75191	52795	5743	71647.0	57266.0	6802.0		intrinsic	optic	optic_lobes							acetylcholine	0.500971794128418	left
75438936495021637	720575940628896528	70224	60547	4809	64328.0	63360.0	6655.0	1123275.0	intrinsic	optic	optic_lobes							acetylcholine	0.6734393835067749	left
85148998356683066	720575940634267548	210943	48561	3412	212832.0	46752.0	3383.0	8426332.0	intrinsic	optic	L1-5							acetylcholine	0.8804035186767578	right
84375285835292511	720575940619482161	200002	53338	3988	193960.0	44416.0	3457.0	7875908.0	intrinsic	optic	optic_lobes							glutamate	0.6713771224021912	right
83672629051135436	720575940617944065	190112	68346	2726	188272.0	64992.0	2128.0	7680525.0	intrinsic	optic	optic_lobes							gaba	0.49147912859916687	right
74735936516199942	720575940628407370	59835	70399	6687	58952.0	73576.0	6666.0	1138781.0	intrinsic	optic	optic_lobes							acetylcholine	0.8371515274047852	left
83530517240448798	720575940624412651	187312	48545	3306	185104.0	42784.0	3240.0	7658431.0	intrinsic	optic	optic_lobes							acetylcholine	0.6746583580970764	right
75227005494759076	720575940632779347	66877	47807	4009	76216.0	43744.0	3574.0	1492045.0	intrinsic	optic	optic_lobes							acetylcholine	0.4466702342033386	left
76071430692973474	720575940632779603	78820	47764	5749	73416.0	48768.0	6551.0	1284871.0	intrinsic	optic	optic_lobes							acetylcholine	0.538902759552002	left
83743753776605947	720575940608674569	190988	80463	3201	193352.0	83848.0	2521.0	7941863.0	intrinsic	optic	optic_lobes							acetylcholine	0.7462201118469238	right
75087573877754138	720575940614920615	65392	67665	5468	45136.0	72688.0	5237.0	596958.0	intrinsic	optic	optic_lobes							acetylcholine	0.7340853214263916	left
83884697423771985	720575940630081068	192433	83235	3491	194976.0	88208.0	2735.0	7942743.0	intrinsic	optic	optic_lobes							acetylcholine	0.8357757329940796	right
74313242612626906	720575940605111980	54017	63439	3969	58744.0	67232.0	3043.0	1124904.0	intrinsic	optic	L1-5		L4					acetylcholine	0.4794878661632538	left
83813366606501892	720575940621012390	192402	68702	3168	187680.0	75800.0	1886.0	7703660.0	intrinsic	optic	optic_lobes							glutamate	0.8111192584037781	right
83180872677010240	720575940626049466	182218	80967	4328	188592.0	90720.0	2366.0	7775305.0	intrinsic	optic	optic_lobes							acetylcholine	0.7165181040763855	right
83249042263639304	720575940633629326	183973	48020	3236	183488.0	44992.0	3468.0	7657904.0	intrinsic	optic	optic_lobes							glutamate	0.7002645134925842	right
75015624518228301	720575940638054490	64025	44079	4758	72605.0	36229.0	4503.0		intrinsic	optic	optic_lobes							glutamate	0.7254060506820679	left
74242255460311082	720575940624246013	52346	54380	4503	36760.0	58360.0	4367.0	321949.0	intrinsic	optic	L1-5							acetylcholine	0.8166170120239258	left
85008398441198667	720575940615054186	209393	50058	4217	213400.0	49240.0	4461.0	8430333.0	intrinsic	optic	L1-5		L5					glutamate	0.5779926180839539	right
74805068243064466	720575940634809495	61293	52098	6488	58968.0	55496.0	6670.0	1101139.0	intrinsic	optic	optic_lobes							acetylcholine	0.9138509035110474	left
76353867675275856	720575940623792275	83061	62643	5253	45496.0	72040.0	5121.0	588271.0	intrinsic	optic	optic_lobes							acetylcholine	0.6357041001319885	left
85009223209229729	720575940632526500	209639	62478	5329	213320.0	63704.0	5584.0	8499081.0	intrinsic	optic	optic_lobes							acetylcholine	0.8629876971244812	right
83811717473199970	720575940633490830	192341	44639	4126	188968.0	39976.0	3865.0	7835716.0	intrinsic	optic	optic_lobes							acetylcholine	0.6811382174491882	right
74734424352186897	720575940632873892	59722	48084	4129	63989.0	48331.0	3571.0		intrinsic	optic	L1-5							gaba	0.6737316250801086	left
75930349406045208	720575940607099010	77332	42865	4304	77736.0	37488.0	4593.0	1434995.0	intrinsic	optic	optic_lobes							gaba	0.8069955110549927	left
75931449052247119	720575940652522998	76984	59894	5627	74216.0	65096.0	6753.0	1538827.0	intrinsic	optic	optic_lobes							acetylcholine	0.4432379901409149	left
83743616404927078	720575940617350617	191347	77785	3863	200576.0	82272.0	3060.0	8210494.0	intrinsic	optic	optic_lobes							acetylcholine	0.6886808276176453	right
75792154739997329	720575940605113772	75572	81210	6105	74712.0	83872.0	6559.0	1580054.0	intrinsic	optic	optic_lobes							acetylcholine	0.8261982798576355	left
75229136066597109	720575940624246269	66494	79840	5721	52576.0	84232.0	5550.0	977574.0	intrinsic	optic	optic_lobes							acetylcholine	0.5720058083534241	left
84448128681580709	720575940626887320	201258	90235	5249	198032.0	88352.0	5580.0	8214860.0	intrinsic	optic	optic_lobes							acetylcholine	0.8788476586341858	right
83319136331391019	720575940638055002	184882	44407	4880	185375.0	41081.0	4933.0		intrinsic	optic	optic_lobes							acetylcholine	0.8722588419914246	right
75580636123200720	720575940638731334	71981	74594	5365	52144.0	82984.0	4810.0	971317.0	intrinsic	optic	optic_lobes							acetylcholine	0.7784945964813232	left
74594717589226470	720575940627454778	57431	63728	3878	62648.0	66488.0	3044.0	1128717.0	intrinsic	optic	L1-5							acetylcholine	0.8929716944694519	left
74383267893862532	720575940635662328	54896	58066	5133	42984.0	60840.0	5551.0	560532.0	intrinsic	optic	optic_lobes							acetylcholine	0.6514571905136108	left
76141868156880535	720575940630204476	80435	49772	5925	75192.0	52464.0	6790.0	1524748.0	intrinsic	optic	optic_lobes							acetylcholine	0.5763723850250244	left
74312967734879224	720575940614572967	53486	59074	4101	55512.0	61776.0	3239.0	925947.0	intrinsic	optic	L1-5		L4					acetylcholine	0.36225301027297974	left
75580704641320059	720575940631009623	72372	76260	3804	64736.0	64272.0	3464.0	1118523.0	intrinsic	optic	optic_lobes							glutamate	0.5233822464942932	left
76000924442637606	720575940652523510	77995	45722	5155	73880.0	44632.0	6109.0	1280935.0	intrinsic	optic	optic_lobes							acetylcholine	0.8108053803443909	left
75650180032322655	720575940618119707	73246	62916	3823	77448.0	60432.0	2983.0	1532587.0	intrinsic	optic	optic_lobes							acetylcholine	0.640129029750824	left
83814328612548843	720575940608674825	191563	83252	3031	189856.0	86408.0	2348.0	7939882.0	intrinsic	optic	optic_lobes							acetylcholine	0.7003484964370728	right
76284873387795675	720575940616611189	82503	83573	5795	73624.0	74824.0	6547.0	1355737.0	intrinsic	optic	optic_lobes							acetylcholine	0.7931524515151978	left
76705642743695095	720575940622463582	88527	61683	5684	69920.0	64976.0	2995.0	1315694.0	intrinsic	optic	optic_lobes							acetylcholine	0.7140447497367859	left
85221222728132110	720575940608675337	211950	75559	5021	214352.0	74904.0	5223.0	8947938.0	intrinsic	optic	optic_lobes							gaba	0.7499894499778748	right
74383473917916962	720575940627960593	54559	61665	3996	59072.0	67456.0	2901.0	1125478.0	intrinsic	optic	L1-5							acetylcholine	0.8087981343269348	left
75860942801454762	720575940614612734	75860	57953	4683	65304.0	60352.0	6597.0	1123699.0	intrinsic	optic	optic_lobes							acetylcholine	0.753690242767334	left
74875574157955730	720575940605417952	61725	54568	4526	69928.0	48808.0	3576.0	1276992.0	intrinsic	optic	optic_lobes							acetylcholine	0.8509091138839722	left
75368086580102738	720575940625442535	68645	53692	3656	78000.0	50824.0	3329.0	1513036.0	intrinsic	optic	optic_lobes							acetylcholine	0.8052750825881958	left
82970728450103959	720575940624310013	179976	95589	3867	179544.0	96664.0	4308.0	7540600.0	intrinsic	optic	optic_lobes							acetylcholine	0.8600682616233826	right
76283292840122182	720575940648127876	82063	59884	6024	75488.0	53824.0	3239.0	1511820.0	intrinsic	optic	optic_lobes							acetylcholine	0.770065188407898	left
84729122555274640	720575940646696227	204970	83576	5068	212088.0	86720.0	5056.0	8564729.0	intrinsic	optic	optic_lobes							acetylcholine	0.6862103939056396	right
76425335864057495	720575940625178919	84395	79372	4807	91235.0	75948.0	6289.0		intrinsic	optic	optic_lobes		T4d					acetylcholine	0.555686354637146	left
75861217813627628	720575940639655477	75759	61748	5723	49480.0	67914.0	4568.0		intrinsic	optic	optic_lobes							acetylcholine	0.8164591789245605	left
74243149014897519	720575940620686528	52285	68106	6104	46120.0	70000.0	6096.0	597713.0	intrinsic	optic	optic_lobes							acetylcholine	0.6455989480018616	left
74452880589085130	720575940625356365	55293	46999	3766	55280.0	46240.0	3696.0	883745.0	intrinsic	optic	L1-5							gaba	0.46881964802742004	left
83953210674815140	720575940617286027	194395	55822	2909	187064.0	53080.0	2491.0	7670371.0	intrinsic	optic	optic_lobes							acetylcholine	0.980998158454895	right
84447578724689293	720575940644697124	201192	81655	3892	210776.0	85816.0	4076.0	8561492.0	intrinsic	optic	optic_lobes							acetylcholine	0.6303774118423462	right
83814122454074599	720575940604818144	192068	80211	2958	188864.0	86488.0	2182.0	7939374.0	intrinsic	optic	optic_lobes							acetylcholine	0.7123193144798279	right
83884835131241286	720575940627311887	193298	85474	5579	204376.0	90016.0	5271.0	8216769.0	intrinsic	optic	optic_lobes							acetylcholine	0.8657180666923523	right
74524005583103191	720575940606236081	56620	58363	6373	52672.0	61632.0	6602.0	930702.0	intrinsic	optic	optic_lobes							acetylcholine	0.6699785590171814	left
83322503451323219	720575940624413931	184740	94346	3705	188433.0	97929.0	3522.0		intrinsic	optic	optic_lobes							acetylcholine	0.6688686609268188	right
75789543265080524	720575940631597775	75475	42248	4640	71744.0	45704.0	6198.0	1283205.0	intrinsic	optic	optic_lobes							gaba	0.7715319991111755	left
74453155802504679	720575940629172585	56091	50838	6323	59184.0	52896.0	6589.0	1101312.0	intrinsic	optic	optic_lobes							gaba	0.7757111191749573	left
75721098465448208	720575940638136639	74078	70280	3496	78616.0	70736.0	2903.0	1545456.0	intrinsic	optic	optic_lobes							acetylcholine	0.6042905449867249	left
75860118301974069	720575940612346085	76656	45031	5717	75976.0	39510.0	5752.0		intrinsic	optic	optic_lobes							acetylcholine	0.7285823822021484	left
83108717159085365	720575940636569701	181601	54716	3628	195088.0	58432.0	5693.0	7905745.0	intrinsic	optic	optic_lobes							acetylcholine	0.40511980652809143	right
76002504789227755	720575940614525182	78107	69992	3601	74056.0	77312.0	6438.0	1565661.0	intrinsic	optic	optic_lobes							gaba	0.8528977036476135	left
84588316414668466	720575940633332947	203543	81714	5644	202320.0	81608.0	5729.0	8198820.0	intrinsic	optic	optic_lobes							acetylcholine	0.7343867421150208	right
75156087128610889	720575940608676361	65704	40569	4692	71080.0	35368.0	4677.0	1245605.0	intrinsic	optic	optic_lobes							acetylcholine	0.46380117535591125	left
84447441352635462	720575940638057562	200811	80310	4240	208256.0	82496.0	3848.0	8560224.0	intrinsic	optic	optic_lobes							gaba	0.4854487478733063	right
75370492030516880	720575940612065393	69350	89707	5926	52227.0	79003.0	6101.0		intrinsic	optic	optic_lobes							glutamate	0.4608730971813202	left
84517397780229138	720575940612926693	202656	73450	4470	216384.0	64064.0	4659.0	8803259.0	intrinsic	optic	optic_lobes							glutamate	0.5708803534507751	right
84166241186869432	720575940628050408	196756	84101	3860	205288.0	87448.0	3770.0	8558800.0	intrinsic	optic	optic_lobes							acetylcholine	0.8392421007156372	right
74804999255384702	720575940608676617	61087	51590	4566	69344.0	46016.0	3641.0	1276790.0	intrinsic	optic	optic_lobes							gaba	0.7913719415664673	left
83671323448417316	720575940625756208	190223	49282	3419	186408.0	43960.0	3116.0	7658763.0	intrinsic	optic	optic_lobes							acetylcholine	0.8587386608123779	right
84025778576164842	720575940638083038	194717	88218	3656	199224.0	89824.0	3417.0	8212407.0	intrinsic	optic	optic_lobes							acetylcholine	0.5544795393943787	right
85572860156462805	720575940627160339	217176	73097	4065	220200.0	73144.0	4290.0	8873971.0	intrinsic	optic	L1-5							acetylcholine	0.9178964495658875	right
83954928795629463	720575940624564553	194213	80562	3643	200784.0	82864.0	3112.0	8210627.0	intrinsic	optic	optic_lobes							acetylcholine	0.9116623401641846	right
83389573593946012	720575940638137151	185291	45453	3519	184464.0	39992.0	3475.0	7618603.0	intrinsic	optic	optic_lobes							acetylcholine	0.6623430848121643	right
76214573161640759	720575940622429004	81447	84497	4174	78680.0	88328.0	3915.0	1575751.0	intrinsic	optic	optic_lobes							glutamate	0.6313807964324951	left
83319205050734947	720575940638057818	185157	45420	4794	184112.0	42272.0	4806.0	7660580.0	intrinsic	optic	optic_lobes							acetylcholine	0.8482383489608765	right
83532716264002404	720575940655349153	188234	81385	3529	193334.0	86487.0	2583.0		intrinsic	optic	optic_lobes							acetylcholine	0.8147941827774048	right
83882292510415736	720575940630714332	192935	46766	5446	187488.0	41496.0	4844.0	7661611.0	intrinsic	optic	optic_lobes							acetylcholine	0.8406825661659241	right
74454805069960561	720575940634746012	55623	76194	6328	52384.0	80712.0	6307.0	958649.0	intrinsic	optic	optic_lobes							acetylcholine	0.5768371224403381	left
84306566425369015	720575940632673583	199170	78354	4274	210128.0	85992.0	4220.0	8563526.0	intrinsic	optic	optic_lobes							acetylcholine	0.495636522769928	right
74524417564580760	720575940630358906	56604	64264	3923	62272.0	68488.0	3001.0	1128476.0	intrinsic	optic	L1-5							gaba	0.6503693461418152	left
76213885832881693	720575940631010511	81329	73470	3302	76904.0	78400.0	5775.0	1564889.0	intrinsic	optic	optic_lobes							gaba	0.810035765171051	left
83741211290344909	720575940616813142	191116	41723	4337	187069.0	38732.0	4196.0		intrinsic	optic	optic_lobes							acetylcholine	0.9408448934555054	right
84096010015685645	720575940636571749	195900	85998	4743	208408.0	91520.0	4613.0	8595437.0	intrinsic	optic	optic_lobes							glutamate	0.6210993528366089	right
76424236486725533	720575940620821669	84590	62482	5891	68984.0	65056.0	3038.0	1314804.0	intrinsic	optic	optic_lobes							acetylcholine	0.8513747453689575	left
74241843210222684	720575940641603035	52906	48469	4738	41552.0	49640.0	4361.0	512052.0	intrinsic	optic	L1-5							gaba	0.4760556221008301	left
76001405546191747	720575940613867183	77939	53612	5747	72912.0	56032.0	6770.0	1311704.0	intrinsic	optic	optic_lobes							acetylcholine	0.6167633533477783	left
75297649385387931	720575940627023229	68367	52290	6075	67880.0	54968.0	6839.0	1307657.0	intrinsic	optic	optic_lobes							acetylcholine	0.7049170136451721	left
75651348263649192	720575940624060597	73198	80322	3987	59968.0	66416.0	3948.0	1134141.0	intrinsic	optic	optic_lobes		Dm3					glutamate	0.604546308517456	left
74524417564560731	720575940636572005	56985	64870	3914	62520.0	66160.0	3307.0	1135330.0	intrinsic	optic	L1-5		L4					acetylcholine	0.48679977655410767	left
83814603691236021	720575940638493929	192181	87257	4145	205104.0	95648.0	4085.0	8254274.0	intrinsic	optic	optic_lobes							glutamate	0.5566064119338989	right
84023167236163935	720575940627249162	194780	49140	3741	186408.0	43416.0	3398.0	7658768.0	intrinsic	optic	optic_lobes							glutamate	0.577964723110199	right
83040890968684263	720575940608677641	180167	91950	3297	182056.0	96048.0	3174.0	7777115.0	intrinsic	optic	optic_lobes							acetylcholine	0.88446044921875	right
74594923747569994	720575940639936856	57641	66766	3814	62608.0	67552.0	3138.0	1135386.0	intrinsic	optic	L1-5							gaba	0.4858902394771576	left
83322572104015127	720575940613591533	185085	95186	3432	212392.0	97456.0	2930.0	8585420.0	intrinsic	optic	optic_lobes							acetylcholine	0.5208597183227539	right
84234204883729812	720575940629583098	198258	48566	4972	204664.0	44528.0	4872.0	8084108.0	intrinsic	optic	optic_lobes							acetylcholine	0.8536843061447144	right
82970384785901572	720575940606897609	179389	90684	3552	188480.0	95016.0	3118.0	7780144.0	intrinsic	optic	optic_lobes							acetylcholine	0.8076265454292297	right
83812335881382182	720575940626213694	191809	53260	3628	189152.0	45592.0	2854.0	7871600.0	intrinsic	optic	optic_lobes							glutamate	0.7911113500595093	right
82618403692614998	720575940627457850	174231	87775	3647	174744.0	92360.0	4564.0	7538096.0	intrinsic	optic	optic_lobes							acetylcholine	0.7366845011711121	right
83673041435268720	720575940617992678	189621	74619	3372	188456.0	77432.0	1920.0	7705511.0	intrinsic	optic	optic_lobes							glutamate	0.7712225317955017	right
75227143068065131	720575940625590823	67418	50382	5083	66546.0	44596.0	3993.0		intrinsic	optic	optic_lobes							glutamate	0.8014852404594421	left
82407160088558579	720575940638174953	170988	85934	4443	168218.0	88449.0	4603.0		intrinsic	optic	optic_lobes							acetylcholine	0.6132696270942688	right
84658960036270519	720575940622430284	203925	86079	5290	207840.0	85872.0	5351.0	8566793.0	intrinsic	optic	optic_lobes							acetylcholine	0.648544430732727	right
74171405746328394	720575940631598799	51776	47282	4640	47664.0	44112.0	4160.0	487903.0	intrinsic	optic	L1-5							acetylcholine	0.8803612589836121	left
73960643044534264	720575940636575333	48879	52552	4419	47288.0	53088.0	3861.0	511085.0	intrinsic	optic	L1-5							acetylcholine	0.8507938385009766	left
83881948778994732	720575940614527742	192967	41781	4552	189856.0	39320.0	4398.0	7850696.0	intrinsic	optic	optic_lobes							acetylcholine	0.7469557523727417	right
74031149227781205	720575940638059866	49815	54164	4493	45952.0	54312.0	3972.0	510604.0	intrinsic	optic	L1-5		L4					gaba	0.3633412718772888	left
74031149227641816	720575940649834361	49136	54881	4406	46064.0	55016.0	3853.0	510601.0	intrinsic	optic	L1-5							acetylcholine	0.803499162197113	left
76635823487313215	720575940638142271	87345	70009	3930	73792.0	78120.0	6330.0	1355903.0	intrinsic	optic	optic_lobes							acetylcholine	0.777151346206665	left
75509580184482841	720575940630192439	70815	64808	5541	75800.0	65024.0	6717.0	1540023.0	intrinsic	optic	optic_lobes		T4a					acetylcholine	0.6042027473449707	left
75368292805843191	720575940631368011	69248	55998	4314	72584.0	51152.0	3220.0	1304242.0	intrinsic	optic	optic_lobes							glutamate	0.6384385824203491	left
75439074001490161	720575940626477340	70169	62468	5644	75112.0	67048.0	6733.0	1551343.0	intrinsic	optic	optic_lobes							acetylcholine	0.5351499319076538	left
75439211440253505	720575940614528254	70557	64447	5504	75888.0	65616.0	6697.0	1540112.0	intrinsic	optic	optic_lobes							acetylcholine	0.613352358341217	left
83813298088488372	720575940629585146	191645	67957	4808	191000.0	67616.0	5761.0	7922427.0	intrinsic	optic	optic_lobes		T5d					acetylcholine	0.5572605133056641	right
84869104128875306	720575940618963510	206958	71965	4671	215200.0	75936.0	4574.0	8936414.0	intrinsic	optic	optic_lobes							acetylcholine	0.6467918753623962	right
84165210595776730	720575940615071906	196607	68955	5185	206400.0	70680.0	5707.0	8522709.0	intrinsic	optic	optic_lobes							acetylcholine	0.82211834192276	right
83530585959934127	720575940627458618	187633	49249	3315	185512.0	42912.0	3151.0	7658546.0	intrinsic	optic	optic_lobes							acetylcholine	0.8601771593093872	right
74945393213140913	720575940636575845	63270	46033	4840	68837.0	38741.0	4212.0		intrinsic	optic	optic_lobes							acetylcholine	0.7046607732772827	left
74100968216312423	720575940604635616	50884	45865	4621	48696.0	41760.0	4215.0	488428.0	intrinsic	optic	L1-5							gaba	0.5764446258544922	left
83882154937153241	720575940625279987	192480	45632	4360	189839.0	38853.0	4166.0		intrinsic	optic	optic_lobes							acetylcholine	0.7765278816223145	right
83178536214740175	720575940636576869	182753	46234	4273	184904.0	42024.0	4994.0	7660811.0	intrinsic	optic	optic_lobes							acetylcholine	0.7806042432785034	right
75511160665283590	720575940626893976	70876	87823	4969	62112.0	93360.0	4722.0	1199159.0	intrinsic	optic	optic_lobes							acetylcholine	0.7311237454414368	left
74313861356089399	720575940631012559	53501	72735	5804	45360.0	74200.0	6018.0	661598.0	intrinsic	optic	optic_lobes							acetylcholine	0.6810671091079712	left
84727954257154974	720575940627322344	204997	65837	4623	218480.0	69048.0	4823.0	8869297.0	intrinsic	optic	optic_lobes							acetylcholine	0.9101029634475708	right
83530448722458522	720575940631013071	187492	46804	4967	188840.0	42184.0	5101.0	7877209.0	intrinsic	optic	optic_lobes							acetylcholine	0.8374797701835632	right
75860118234945855	720575940627025277	76500	45328	5263	76688.0	45976.0	5807.0	1502184.0	intrinsic	optic	optic_lobes							gaba	0.8201690912246704	left
84728847677408628	720575940627333253	205600	78724	5080	212064.0	82448.0	4925.0	8564749.0	intrinsic	optic	optic_lobes							glutamate	0.4357253313064575	right
83533472244790380	720575940630085676	188048	91981	3620	194240.0	95664.0	3114.0	7956574.0	intrinsic	optic	optic_lobes							acetylcholine	0.7678066492080688	right
84657310635036414	720575940627351378	203910	61561	4592	212664.0	56976.0	4684.0	8464207.0	intrinsic	optic	optic_lobes							glutamate	0.4479292333126068	right
84023236022612256	720575940612810226	195088	50777	4141	197776.0	48512.0	3540.0	8077973.0	intrinsic	optic	optic_lobes							glutamate	0.46052443981170654	right
83813503978539064	720575940631368523	192416	70844	2799	184520.0	78096.0	2152.0	7706967.0	intrinsic	optic	optic_lobes							glutamate	0.40987429022789	right
83812473186551601	720575940632803409	191923	54945	2917	190848.0	54976.0	2614.0	7885573.0	intrinsic	optic	optic_lobes							glutamate	0.5425720810890198	right
75581460756840849	720575940623088909	72433	87002	5308	60936.0	91640.0	5090.0	1197735.0	intrinsic	optic	optic_lobes							acetylcholine	0.6677359938621521	left
84798254415630420	720575940623089165	206086	64907	5331	213664.0	66512.0	5344.0	8875207.0	intrinsic	optic	optic_lobes							acetylcholine	0.8745394349098206	right
84587972615430316	720575940631369035	202913	76970	3717	211320.0	80144.0	3886.0	8541277.0	intrinsic	optic	optic_lobes							acetylcholine	0.6860930919647217	right
74453773942598290	720575940631013327	55985	60464	3986	60800.0	65048.0	3067.0	1110199.0	intrinsic	optic	L1-5		L4					gaba	0.47496727108955383	left
75790573990696965	720575940618679872	74952	57941	4573	71656.0	54912.0	3400.0	1303812.0	intrinsic	optic	optic_lobes							acetylcholine	0.8068203330039978	left
74453636637862829	720575940627459386	55561	58322	5003	53464.0	62792.0	4490.0	928096.0	intrinsic	optic	optic_lobes							glutamate	0.5957940220832825	left
85081103715043575	720575940637571812	210493	84631	4997	209544.0	87440.0	5261.0	8567353.0	intrinsic	optic	medulla_intrinsic	columnar	Mi1					acetylcholine	0.6680768728256226	right
83389642380309254	720575940630086188	186259	45947	3883	184440.0	41744.0	3845.0	7658178.0	intrinsic	optic	optic_lobes							acetylcholine	0.8400266170501709	right
84377416339941526	720575940625008572	199882	85230	5187	207040.0	89144.0	4925.0	8562316.0	intrinsic	optic	optic_lobes							acetylcholine	0.8162443041801453	right
83532716196725961	720575940621280321	187533	81262	2896	184824.0	84528.0	2208.0	7735193.0	intrinsic	optic	optic_lobes							acetylcholine	0.8043765425682068	right
75579880074831414	720575940607024841	72470	64007	4414	70712.0	64536.0	3196.0	1320870.0	intrinsic	optic	optic_lobes							glutamate	0.7859740257263184	left
85079591550976433	720575940622751401	210583	62845	2402	212320.0	61840.0	2280.0	8484305.0	intrinsic	optic	L1-5							glutamate	0.7347502708435059	right
75720342618244635	720575940644844836	73900	59839	3959	76840.0	58112.0	3068.0	1532358.0	intrinsic	optic	optic_lobes							acetylcholine	0.722919225692749	left
74383955021489231	720575940623892104	55018	68604	4596	49182.0	72475.0	4784.0		intrinsic	optic	optic_lobes							acetylcholine	0.6486029624938965	left
83041165913894474	720575940635663467	180741	96211	3972	182078.0	97613.0	4541.0		intrinsic	optic	optic_lobes							gaba	0.7988523244857788	right
83322228573285924	720575940632782756	185196	90415	3621	191936.0	95024.0	3021.0	7951357.0	intrinsic	optic	optic_lobes							glutamate	0.4273892939090729	right
84026259746937199	720575940626430014	194600	95840	4836	192112.0	96200.0	5155.0	7958450.0	intrinsic	optic	optic_lobes							acetylcholine	0.861676037311554	right
84799697524702467	720575940626846986	206487	86404	5350	208264.0	88664.0	5257.0	8566917.0	intrinsic	optic	optic_lobes							gaba	0.8885680437088013	right
84235853949505783	720575940629956652	197959	72765	3168	198088.0	70744.0	2702.0	8157727.0	intrinsic	optic	optic_lobes							glutamate	0.5911402106285095	right
83530311148882954	720575940629900918	187940	44909	3644	186072.0	42096.0	3658.0	7658694.0	intrinsic	optic	optic_lobes							glutamate	0.6611496210098267	right
83389848404577948	720575940632790611	185517	49551	2888	183464.0	44752.0	3186.0	7657847.0	intrinsic	optic	optic_lobes							glutamate	0.6795074343681335	right
84022892492607593	720575940627025789	194683	44693	4863	194752.0	41032.0	4121.0	7847958.0	intrinsic	optic	optic_lobes							acetylcholine	0.9336575269699097	right
74313173893142010	720575940620021589	53358	62315	3958	56184.0	65680.0	3067.0	920851.0	intrinsic	optic	L1-5							acetylcholine	0.790286123752594	left
83249179769544350	720575940616730781	183668	50208	3645	183568.0	44080.0	3458.0	7657924.0	intrinsic	optic	optic_lobes							glutamate	0.5138359665870667	right
74525105027644525	720575940629537640	57224	74601	5883	49784.0	75808.0	5794.0	954370.0	intrinsic	optic	optic_lobes							acetylcholine	0.812800943851471	left
84233930005582717	720575940622431564	198369	44657	4797	199138.0	41097.0	4668.0		intrinsic	optic	optic_lobes							acetylcholine	0.6944754719734192	right
74313173893219213	720575940638143551	53187	62471	4026	55440.0	67456.0	3108.0	933324.0	intrinsic	optic	L1-5		L4					acetylcholine	0.5504006147384644	left
84093467462214991	720575940623089933	196272	48236	5291	203064.0	43472.0	5084.0	8083223.0	intrinsic	optic	optic_lobes							acetylcholine	0.7850818037986755	right
74383542637249691	720575940613593581	54575	62142	3903	57888.0	66232.0	3065.0	937595.0	intrinsic	optic	L1-5							glutamate	0.5294027924537659	left
84659578176330659	720575940628430248	204584	95775	2974	210248.0	94720.0	2368.0	8584169.0	intrinsic	optic	L1-5							gaba	0.5324790477752686	right
83812954289777704	720575940628448197	192022	63051	3273	189416.0	62952.0	2200.0	7898436.0	intrinsic	optic	optic_lobes							acetylcholine	0.7829811573028564	right
74101792983945147	720575940633996258	50151	58328	5439	43400.0	62736.0	6009.0	560798.0	intrinsic	optic	optic_lobes		T1					gaba	0.5154751539230347	left
82970659730905704	720575940618123803	179324	94178	4065	179880.0	96464.0	4264.0	7540827.0	intrinsic	optic	optic_lobes							acetylcholine	0.8565800189971924	right
83882498467397606	720575940609123081	192596	50059	3823	191640.0	44912.0	3259.0	7875066.0	intrinsic	optic	optic_lobes							glutamate	0.4942034184932709	right
83533472178112611	720575940619888075	187462	92027	3426	193856.0	97912.0	3439.0	7956316.0	intrinsic	optic	optic_lobes							acetylcholine	0.6624681353569031	right
85009223142543796	720575940614529278	209748	62887	5135	211096.0	56592.0	5344.0	8470472.0	intrinsic	optic	optic_lobes							glutamate	0.6713177561759949	right
75370148432892265	720575940613593837	69213	84326	5748	60633.0	89266.0	5349.0		intrinsic	optic	optic_lobes							acetylcholine	0.8362656831741333	left
84164866797505428	720575940616816470	197121	63287	3990					intrinsic	optic	optic_lobes							acetylcholine	0.8481146693229675	right
83744097373975723	720575940625629642	190728	84657	3183	198528.0	79176.0	2906.0	8193007.0	intrinsic	optic	optic_lobes							glutamate	0.4568399488925934	right
84939197928465097	720575940621017254	208541	67432	4483	213072.0	60384.0	4809.0	8494222.0	intrinsic	optic	optic_lobes							glutamate	0.5677393078804016	right
84938648172352569	720575940625575230	208677	59428	4260	216816.0	61944.0	4779.0	8803734.0	intrinsic	optic	optic_lobes							glutamate	0.3956785798072815	right
85854197693724248	720575940627459642	221957	71227	3669	225472.0	71288.0	3824.0	9146506.0	intrinsic	optic	L1-5							acetylcholine	0.8433383107185364	right
84588591158246988	720575940638175977	203246	85846	4529	209048.0	90456.0	4563.0	8596212.0	intrinsic	optic	optic_lobes							acetylcholine	0.6063359379768372	right
83884353758793122	720575940630086444	192947	78351	2616	188104.0	81744.0	2138.0	7707584.0	intrinsic	optic	optic_lobes							acetylcholine	0.5258870124816895	right
74736554656504474	720575940614529534	59901	79626	4513	52952.0	83624.0	4728.0	971712.0	intrinsic	optic	optic_lobes							acetylcholine	0.6884353756904602	left
84094635492087350	720575940636580197	196475	65714	3851	198104.0	63752.0	2672.0	8139412.0	intrinsic	optic	optic_lobes							acetylcholine	0.6038416624069214	right
73749674317883990	720575940630890181	45777	54168	4804	35160.0	55568.0	4793.0	304713.0	intrinsic	optic	L1-5							glutamate	0.43989649415016174	left
77057348958553154	720575940610779768	93832	59447	5203	74416.0	67112.0	2879.0	1543867.0	intrinsic	optic	optic_lobes							acetylcholine	0.8451316356658936	left
83460011057617955	720575940616817238	186704	45730	3547	184816.0	42488.0	3665.0	7658323.0	intrinsic	optic	optic_lobes							glutamate	0.5926083326339722	right
82899947322301082	720575940619888843	178537	89296	3587	184776.0	94840.0	3063.0	7758291.0	intrinsic	optic	optic_lobes							acetylcholine	0.8667067885398865	right
75650867428386405	720575940635189343	72727	72543	5322	70664.0	76528.0	6734.0	1353809.0	intrinsic	optic	optic_lobes							acetylcholine	0.8261944055557251	left
73890343086884341	720575940626041109	47249	53457	4887	36304.0	55248.0	4864.0	305618.0	intrinsic	optic	L1-5							acetylcholine	0.7819628119468689	left
75509511263231549	720575940636580709	71228	63823	3641	76736.0	62968.0	2825.0	1532317.0	intrinsic	optic	optic_lobes							acetylcholine	0.6485304236412048	left
85010460159842911	720575940630196279	208931	80996	5330	207647.0	81161.0	5695.0		intrinsic	optic	optic_lobes							acetylcholine	0.7459654808044434	right
74593686863973953	720575940610781304	57266	48332	4215	62280.0	49440.0	3408.0	1074711.0	intrinsic	optic	L1-5		L4					gaba	0.3192003071308136	left
84727679579859003	720575940618125339	205098	61474	5653	205176.0	57896.0	5750.0	8494957.0	intrinsic	optic	optic_lobes							glutamate	0.620460569858551	right
84587903896132397	720575940630086956	203592	76207	3854	211424.0	73552.0	3621.0	8517582.0	intrinsic	optic	optic_lobes							glutamate	0.5409364104270935	right
83744853422579146	720575940635190623	190721	95876	4323	197272.0	98808.0	4124.0	8279445.0	intrinsic	optic	optic_lobes							gaba	0.8471182584762573	right
74312693057915111	720575940638062682	53533	55538	5337	46552.0	56160.0	5477.0	535885.0	intrinsic	optic	optic_lobes							glutamate	0.5357882976531982	left
84869585232459599	720575940618681920	207631	78670	5277	212032.0	82544.0	5192.0	8568053.0	intrinsic	optic	optic_lobes							acetylcholine	0.6884697079658508	right
84164729291115946	720575940643658036	197022	62024	3203	197624.0	57488.0	2988.0	8109070.0	intrinsic	optic	optic_lobes							glutamate	0.6606498956680298	right
76214160912315780	720575940612534954	81301	77850	5004	88550.0	76811.0	6263.0		intrinsic	optic	optic_lobes							acetylcholine	0.5903812646865845	left
84376316560207050	720575940631945064	200057	68321	3390	194224.0	79360.0	2465.0	7929932.0	intrinsic	optic	optic_lobes							glutamate	0.6410369277000427	right
83884010161711950	720575940643746868	192437	72780	2805	189576.0	80192.0	2311.0	7928585.0	intrinsic	optic	optic_lobes							glutamate	0.6029760241508484	right
85292484691010042	720575940631371339	213537	89521	3770	218768.0	88528.0	3885.0	8990453.0	intrinsic	optic	L1-5							glutamate	0.5037646293640137	right
84727885201579833	720575940620564102	205708	65047	1633					afferent	sensory	visual		R1-6					gaba	0.5250498652458191	right
76494605163472971	720575940615367530	85198	62711	5147	51904.0	73176.0	4695.0	938085.0	intrinsic	optic	optic_lobes							glutamate	0.5080548524856567	left
84305879096402584	720575940643746356	199434	68115	3276	200136.0	72992.0	2662.0	8158250.0	intrinsic	optic	optic_lobes							glutamate	0.5292204022407532	right
84588041402413145	720575940643693216	202952	78212	4525	212952.0	79576.0	4368.0	8543172.0	intrinsic	optic	optic_lobes							gaba	0.4524921178817749	right
83670773759926742	720575940613595373	190080	41128	4073	185024.0	41584.0	4161.0	7660840.0	intrinsic	optic	optic_lobes							glutamate	0.7353010773658752	right
74452743418586901	720575940626896280	56114	44672	5823	53528.0	44528.0	5882.0	891087.0	intrinsic	optic	optic_lobes		T1					acetylcholine	0.5556150078773499	left
84447509938052357	720575940631599055	201320	81397	3336	209954.0	85024.0	3726.0		intrinsic	optic	optic_lobes							acetylcholine	0.5316052436828613	right
74805274267294960	720575940610783096	61157	55770	5448	47736.0	55192.0	5241.0	536599.0	intrinsic	optic	optic_lobes							gaba	0.7449237108230591	left
76072598857486434	720575940647545988	79477	65307	5641	74216.0	68728.0	6798.0	1550019.0	intrinsic	optic	optic_lobes		T5d					acetylcholine	0.4458436369895935	left
74171268173410088	720575940652531190	51191	45475	4051	49560.0	45248.0	4022.0	483847.0	intrinsic	optic	L1-5							acetylcholine	0.8564097881317139	left
75439760994349445	720575940652531446	70438	72368	3652	76088.0	75672.0	2950.0	1559439.0	intrinsic	optic	optic_lobes							acetylcholine	0.6798874139785767	left
75862110898436472	720575940621019302	76145	74861	3714	75864.0	75056.0	3106.0	1562253.0	intrinsic	optic	optic_lobes							acetylcholine	0.7826490998268127	left
83322503518856358	720575940630015479	184727	94368	4535	192040.0	100112.0	4483.0	7971089.0	intrinsic	optic	optic_lobes							acetylcholine	0.8410601615905762	right
74454598911477359	720575940627010334	55790	72920	6284	51856.0	76432.0	6391.0	958531.0	intrinsic	optic	optic_lobes							acetylcholine	0.7279478907585144	left
74806579937035735	720575940614516386	61070	75094	5197	53672.0	77536.0	4865.0	952228.0	intrinsic	optic	optic_lobes							glutamate	0.46153971552848816	left
74242186942164512	720575940607184562	52723	53541	6056	48768.0	52880.0	5851.0	537200.0	intrinsic	optic	optic_lobes							glutamate	0.5701015591621399	left
83463240805382585	720575940619380939	186844	94444	2757	186848.0	94440.0	2762.0	7764104.0	intrinsic	optic	optic_lobes							glutamate	0.5871981978416443	right
84589003542337779	720575940660249985	202997	91946	5133	198424.0	86536.0	1803.0	8201144.0	intrinsic	optic	L1-5		L5					acetylcholine	0.6819750666618347	right
84799697524707548	720575940631506474	206570	86334	5348	207840.0	87488.0	5317.0	8566763.0	intrinsic	optic	optic_lobes							acetylcholine	0.79131019115448	right
85150647825227119	720575940608687113	211817	72754	4798	214376.0	75560.0	5271.0	8947930.0	intrinsic	optic	optic_lobes							acetylcholine	0.8439400792121887	right
85220947850147838	720575940631340050	212312	71595	4991	213248.0	72920.0	5317.0	8527448.0	intrinsic	optic	optic_lobes							acetylcholine	0.7770744562149048	right
85221497606177330	720575940617240891	212218	79864	5108	212952.0	80224.0	5278.0	8546104.0	intrinsic	optic	optic_lobes							gaba	0.5194322466850281	right
84939953976761779	720575940650176889	208006	78625	5365	211200.0	79960.0	5263.0	8545692.0	intrinsic	optic	optic_lobes							acetylcholine	0.9407818913459778	right
84869447793584385	720575940614106674	207385	76754	5346	212560.0	79776.0	5264.0	8545987.0	intrinsic	optic	optic_lobes							acetylcholine	0.867538332939148	right
85150853984065227	720575940620676449	211342	75731	5083	212776.0	75288.0	5274.0	8546073.0	intrinsic	optic	optic_lobes							acetylcholine	0.7240951061248779	right
85080691398213488	720575940612069745	210515	79038	4999	213488.0	80440.0	5316.0	8947728.0	intrinsic	optic	optic_lobes							acetylcholine	0.7760241627693176	right
84940434946182148	720575940609445474	207916	86509	5000	208208.0	86328.0	5260.0	8566873.0	intrinsic	optic	optic_lobes							acetylcholine	0.7231292724609375	right
84729672311143068	720575940610068270	204815	90771	5047	207384.0	88840.0	5266.0	8566564.0	intrinsic	optic	optic_lobes							gaba	0.8328749537467957	right
84447853803901462	720575940621394614	201300	86499	5416	207032.0	87623.0	5263.0		intrinsic	optic	optic_lobes							acetylcholine	0.7930812239646912	right
84940366293455710	720575940625761584	208267	85204	5270	208896.0	84776.0	5285.0	8567166.0	intrinsic	optic	optic_lobes							glutamate	0.41386857628822327	right
83251859627903641	720575940639501965	183403	90195	2526	183400.0	90192.0	2526.0	7734423.0	intrinsic	optic	optic_lobes							acetylcholine	0.7265979647636414	right
83744853221105034	720575940633874899	190939	96609	3023	190920.0	96608.0	3015.0	7950788.0	intrinsic	optic	optic_lobes							acetylcholine	0.6303110122680664	right
83322022616489023	720575940630412842	184334	87191	5365	184296.0	87176.0	5369.0	7741357.0	intrinsic	optic	optic_lobes							acetylcholine	0.805347740650177	right
75579673983655749	720575940622452044	72275	60033	5059	66608.0	64456.0	6809.0	1324297.0	intrinsic	optic	optic_lobes							acetylcholine	0.6493735313415527	left
84445654511897394	720575940611088482	201634	53229	3107	204848.0	52152.0	2212.0	8113964.0	intrinsic	optic	L1-5							glutamate	0.5333799719810486	right
75229410944965363	720575940636851886	66715	83944	6065	61320.0	88448.0	5539.0	1176581.0	intrinsic	optic	optic_lobes							acetylcholine	0.8078610897064209	left
83604047013265045	720575940628975366	188972	94849	2873	188960.0	94856.0	2871.0	7949489.0	intrinsic	optic	optic_lobes							acetylcholine	0.6725430488586426	right
74523112162830797	720575940632636753	56305	45087	5871	66273.0	47711.0	6502.0		intrinsic	optic	optic_lobes							gaba	0.5166357159614563	left
77058448403524099	720575940626889244	93119	75904	5039	81759.0	85305.0	6191.0		intrinsic	optic	optic_lobes							acetylcholine	0.7421947717666626	left
76144479228463129	720575940621987711	79965	88037	4029	79328.0	90278.0	4007.0		intrinsic	optic	optic_lobes							acetylcholine	0.8220311403274536	left
83252203560648002	720575940628244753	183495	95407	4630	180752.0	59588.0	2817.0		intrinsic	optic	optic_lobes							gaba	0.8723214268684387	right
83603153593532441	720575940622516604	188830	81571	2547	184624.0	82688.0	2050.0	7722966.0	intrinsic	optic	optic_lobes							acetylcholine	0.5107478499412537	right
84093673620958289	720575940655509153	195931	51595	5542	201976.0	51064.0	5705.0	8121294.0	intrinsic	optic	optic_lobes							acetylcholine	0.6989074945449829	right
74523730570891343	720575940621046465	56629	54314	5278	45304.0	56864.0	5324.0	534429.0	intrinsic	optic	optic_lobes							acetylcholine	0.8571895360946655	left
76000993162670948	720575940617238843	77909	46872	5586	72536.0	47608.0	6411.0	1283698.0	intrinsic	optic	optic_lobes		T5a					acetylcholine	0.5195452570915222	left
83952386309200549	720575940614534142	193650	43564	4654	193904.0	39200.0	4306.0	7857596.0	intrinsic	optic	optic_lobes							acetylcholine	0.7996460795402527	right
84236678784841363	720575940631375947	197757	85469	4942	210960.0	88984.0	4735.0	8563981.0	intrinsic	optic	optic_lobes							glutamate	0.5189281105995178	right
83181697109178082	720575940629765502	182803	93186	2741	182792.0	93168.0	2742.0	7753823.0	intrinsic	optic	optic_lobes							acetylcholine	0.7066428661346436	right
83955684576158867	720575940624741524	193490	92108	3005	193496.0	92096.0	3003.0	7952020.0	intrinsic	optic	optic_lobes							acetylcholine	0.7649688124656677	right
83744647062896742	720575940626564964	190525	93368	2865	190528.0	93384.0	2864.0	7950562.0	intrinsic	optic	optic_lobes							acetylcholine	0.8152070045471191	right
83462897141158590	720575940614455848	186350	88807	2487	186320.0	88816.0	2478.0	7736060.0	intrinsic	optic	optic_lobes							glutamate	0.68515944480896	right
83392322640924169	720575940624075701	185359	86540	5184	185360.0	86528.0	5184.0	7742816.0	intrinsic	optic	optic_lobes							acetylcholine	0.8474224805831909	right
83392528396934015	720575940619043707	185857	89380	2458	185816.0	89416.0	2449.0	7735774.0	intrinsic	optic	optic_lobes							acetylcholine	0.8160786032676697	right
83392597116282923	720575940634801003	186145	90073	2458	186088.0	90120.0	2449.0	7735936.0	intrinsic	optic	optic_lobes							acetylcholine	0.8972957134246826	right
83463240805612113	720575940614726742	186466	94534	2925	186464.0	94544.0	2924.0	7763043.0	intrinsic	optic	optic_lobes							glutamate	0.6465161442756653	right
83674278318678167	720575940624084149	189922	93097	2811	189912.0	93120.0	2804.0	7950114.0	intrinsic	optic	optic_lobes							glutamate	0.6940889358520508	right
83462691385225471	720575940624084405	186861	85873	5266	186856.0	85872.0	5266.0	7744810.0	intrinsic	optic	optic_lobes							acetylcholine	0.7797194123268127	right
83533472110739471	720575940622304124	187367	91776	2736	187336.0	91776.0	2730.0	7765656.0	intrinsic	optic	optic_lobes							acetylcholine	0.8153913617134094	right
83744509623742910	720575940630614902	190709	91076	2687	190696.0	91104.0	2686.0	7950685.0	intrinsic	optic	optic_lobes							acetylcholine	0.7542990446090698	right
83533540830497444	720575940620532171	187720	93630	2948	187696.0	93632.0	2942.0	7768012.0	intrinsic	optic	optic_lobes							glutamate	0.6897034049034119	right
83462965927623871	720575940627736392	186583	90676	2752	186576.0	90680.0	2747.0	7763359.0	intrinsic	optic	optic_lobes							glutamate	0.5609008073806763	right
83885315831834403	720575940618936645	193189	92241	2881	193183.0	92301.0	2861.0		intrinsic	optic	optic_lobes							acetylcholine	0.5781906247138977	right
84586392067808202	720575940623955946	203176	53703	3964	209122.0	53265.0	4333.0		intrinsic	optic	optic_lobes							acetylcholine	0.7795053720474243	right
74734218395624901	720575940624091686	59851	45484	6065	55816.0	42264.0	5845.0	892666.0	intrinsic	optic	optic_lobes							acetylcholine	0.6918620467185974	left
76988354537325132	720575940619102878	92370	79733	5091	88251.0	80795.0	6155.0		intrinsic	optic	optic_lobes		T5d					acetylcholine	0.6061637997627258	left
83322297158748639	720575940620602049	185193	90935	2744	185152.0	90936.0	2743.0	7759160.0	intrinsic	optic	optic_lobes							glutamate	0.45126020908355713	right
74455285837855489	720575940646496291	55443	82678	4286	56769.0	80971.0	3817.0		intrinsic	optic	optic_lobes							acetylcholine	0.7195765972137451	left
75790505203780702	720575940632325457	75479	56242	3814	76704.0	53576.0	3170.0	1512298.0	intrinsic	optic	optic_lobes							acetylcholine	0.8406528830528259	left
82759072260105623	720575940632077368	176706	87551	2523	176680.0	87656.0	2525.0		intrinsic	optic	optic_lobes							acetylcholine	0.7808665037155151	right
76354211339704273	720575940628710928	83021	67274	5687	75605.0	67947.0	6891.0		intrinsic	optic	optic_lobes							acetylcholine	0.589074432849884	left
75509167867304834	720575940622594262	71528	58209	5301	65232.0	61232.0	6665.0	1123662.0	intrinsic	optic	optic_lobes							acetylcholine	0.8171350955963135	left
84375079877926428	720575940618969142	200287	50026	5330	206416.0	59640.0	5743.0	8496098.0	intrinsic	optic	optic_lobes							gaba	0.7797021865844727	right
74804861883281734	720575940622178337	60898	49306	4888	68114.0	42277.0	3989.0		intrinsic	optic	optic_lobes							acetylcholine	0.8441280126571655	left
83462484958602989	720575940624025284	186857	83534	3410	188288.0	90176.0	2514.0	7737145.0	intrinsic	optic	optic_lobes							acetylcholine	0.6721551418304443	right
83248904959068321	720575940632527524	183398	46203	4392	184368.0	38992.0	4190.0	7630098.0	intrinsic	optic	optic_lobes							acetylcholine	0.6631778478622437	right
84587629152142755	720575940615528607	203126	72151	4659	213616.0	76512.0	4604.0	8935184.0	intrinsic	optic	optic_lobes							glutamate	0.5640038251876831	right
84025434911893794	720575940620321044	195476	83102	3311	206032.0	86936.0	3474.0	8559141.0	intrinsic	optic	optic_lobes							acetylcholine	0.5087041258811951	right
84657242049407739	720575940636588645	204012	60801	5346	213080.0	60344.0	5218.0	8498934.0	intrinsic	optic	optic_lobes							acetylcholine	0.8420672416687012	right
75509923848430625	720575940628069448	71243	70113	5653	68425.0	73220.0	6860.0		intrinsic	optic	optic_lobes							acetylcholine	0.6353840827941895	left
74382511979055401	720575940628818182	55168	47439	4723	38824.0	49624.0	4547.0	307795.0	intrinsic	optic	L1-5							gaba	0.4803139269351959	left
84307047126193085	720575940628154280	199398	85418	1862	205136.0	88648.0	5360.0	8217147.0	intrinsic	optic	optic_lobes							acetylcholine	0.8201507329940796	right
75792429416560704	720575940616849035	75597	85476	4541	68800.0	89328.0	3977.0	1358644.0	intrinsic	optic	optic_lobes							acetylcholine	0.8328914642333984	left
83389436221665846	720575940627759016	185437	42733	3700	184376.0	41904.0	3996.0	7658163.0	intrinsic	optic	optic_lobes							acetylcholine	0.6044221520423889	right
85222528263535488	720575940627843347	212412	95195	3674	175632.0	92416.0	3226.0	7528591.0	intrinsic	optic	optic_lobes							acetylcholine	0.5070704817771912	right
74312555686397092	720575940614672691	53966	53244	6090	47144.0	53632.0	6082.0	536175.0	intrinsic	optic	optic_lobes							acetylcholine	0.6339066624641418	left
75086542951296959	720575940640789456	64973	52855	4365	68279.0	51609.0	3618.0		intrinsic	optic	optic_lobes							acetylcholine	0.7707152962684631	left
83110847395923320	720575940639796643	181636	86466	3244	185872.0	91416.0	2845.0	7761278.0	intrinsic	optic	optic_lobes							acetylcholine	0.8486202359199524	right
75226868189926745	720575940631020485	66816	46168	4894	68608.0	41808.0	4174.0	1279780.0	intrinsic	optic	optic_lobes							gaba	0.6141440272331238	left
73749399439952252	720575940632138636	45900	50056	4788	38808.0	49016.0	4617.0	297977.0	intrinsic	optic	L1-5							acetylcholine	0.8488491773605347	left
75649561691015713	720575940615316703	73463	53101	4669	67864.0	57904.0	6731.0	1325117.0	intrinsic	optic	optic_lobes							acetylcholine	0.6023313403129578	left
75790024368711400	720575940622179361	75068	49184	5304	69704.0	51200.0	6630.0	1309341.0	intrinsic	optic	optic_lobes							acetylcholine	0.7838996052742004	left
83882086217787759	720575940621443444	192902	44267	4429	186568.0	42640.0	5064.0	7661387.0	intrinsic	optic	optic_lobes							gaba	0.7037827968597412	right
83741211290136339	720575940618424645	190759	41848	4178	186096.0	39512.0	4182.0	7632696.0	intrinsic	optic	optic_lobes							acetylcholine	0.867110550403595	right
75228105073640074	720575940631027151	66785	64247	4559					intrinsic	optic	optic_lobes							acetylcholine	0.6271292567253113	left
83322503384342976	720575940619612209	185117	94632	3301	189464.0	95656.0	3098.0	7949965.0	intrinsic	optic	optic_lobes							glutamate	0.5664769411087036	right
84586392067801562	720575940636589669	203330	52977	3957	208896.0	53320.0	4296.0	8460329.0	intrinsic	optic	optic_lobes							glutamate	0.4445584714412689	right
75860187021319997	720575940612868069	75901	46081	5660	72834.0	43830.0	6219.0		intrinsic	optic	optic_lobes							acetylcholine	0.7456142902374268	left
75790024435671300	720575940627211786	75499	48992	5694	71288.0	53824.0	6786.0	1310443.0	intrinsic	optic	optic_lobes							acetylcholine	0.6422975659370422	left
75930624351123176	720575940631219799	77427	47264	4861	72296.0	44796.0	6334.0		intrinsic	optic	optic_lobes							acetylcholine	0.7684674263000488	left
83389505008279802	720575940623198344	185358	43918	4258	184664.0	42688.0	4023.0	7658274.0	intrinsic	optic	optic_lobes							acetylcholine	0.8010658025741577	right
83462003855341040	720575940638181353	186745	75611	3017	184971.0	83870.0	2217.0		intrinsic	optic	optic_lobes							acetylcholine	0.8234490156173706	right
76071155815369444	720575940628978179	79247	44619	5978	77544.0	38312.0	5403.0	1444066.0	intrinsic	optic	optic_lobes							acetylcholine	0.7353753447532654	left
75789680838532234	720575940636356983	75627	43888	5859	76208.0	41064.0	5983.0	1441543.0	intrinsic	optic	optic_lobes							acetylcholine	0.8164771199226379	left
75649011868278611	720575940613828648	73562	44763	4297	75200.0	41392.0	4023.0	1491477.0	intrinsic	optic	optic_lobes							acetylcholine	0.7890399694442749	left
84587422859707653	720575940633052836	203347	68382	3804	216016.0	70968.0	4425.0	8860583.0	intrinsic	optic	optic_lobes							glutamate	0.5221413373947144	right
76987942354150057	720575940631029199	92868	73419	5695	90213.0	75829.0	6481.0		intrinsic	optic	optic_lobes							acetylcholine	0.5097482204437256	left
74945393414171764	720575940629567387	62810	46456	6166	58792.0	40752.0	5625.0	1051973.0	intrinsic	optic	optic_lobes							gaba	0.8431493639945984	left
74101518173132152	720575940616704306	50407	54181	5919	47459.0	55798.0	6158.0		intrinsic	optic	optic_lobes							gaba	0.7971864938735962	left
84656554653627686	720575940614103347	204307	50395	4011	206104.0	51400.0	2233.0	8449438.0	intrinsic	optic	L1-5							acetylcholine	0.9134810566902161	right
83392734756742301	720575940641309429	185342	91916	3865	192496.0	95144.0	3273.0	7955580.0	intrinsic	optic	optic_lobes							acetylcholine	0.8502827286720276	right
76143998326595984	720575940623889555	80738	81314	5033	78321.0	83405.0	6281.0		intrinsic	optic	optic_lobes							gaba	0.7615472078323364	left
83883666765981052	720575940624846823	193043	67827	4619	188144.0	65936.0	5747.0	7697383.0	intrinsic	optic	optic_lobes							acetylcholine	0.5807129144668579	right
74736485936734558	720575940629400579	59948	78729	4309	54040.0	81135.0	3975.0		intrinsic	optic	optic_lobes							glutamate	0.573808491230011	left
74313723917500183	720575940637845470	53295	70579	6094	56952.0	81224.0	2873.0	945663.0	intrinsic	optic	L1-5							acetylcholine	0.8799880146980286	left
74665498986023433	720575940622438988	58384	69997	6645	57960.0	75072.0	6694.0	1158269.0	intrinsic	optic	optic_lobes							gaba	0.5864595174789429	left
84871028005877669	720575940628453960	207104	100154	2694	208216.0	100496.0	2603.0	8604209.0	intrinsic	optic	L1-5							gaba	0.49745917320251465	right
75298886067253422	720575940607286450	67511	70746	3815	68800.0	74576.0	3283.0	1347411.0	intrinsic	optic	optic_lobes		Dm3					glutamate	0.5842780470848083	left
74875230627490089	720575940631509546	62313	49511	4924	67296.0	54048.0	6469.0	1307180.0	intrinsic	optic	optic_lobes							gaba	0.7750754952430725	left
74382374406023747	720575940623200136	54973	45241	3924	54664.0	42976.0	5283.0	891791.0	intrinsic	optic	optic_lobes							acetylcholine	0.4747750461101532	left
83040891102685050	720575940621445492	180999	91903	4162	197504.0	97800.0	3680.0	8248310.0	intrinsic	optic	optic_lobes							acetylcholine	0.9190817475318909	right
84094841516080876	720575940623199880	195653	69017	2656	187160.0	71088.0	1888.0	7690415.0	intrinsic	optic	optic_lobes							acetylcholine	0.5553066730499268	right
83392940848095745	720575940632256583	185363	94908	3370	178600.0	90976.0	4784.0	7539900.0	intrinsic	optic	optic_lobes							gaba	0.7353029847145081	right
83742929075841378	720575940632256839	190594	67846	2731	192960.0	63856.0	2441.0	7899814.0	intrinsic	optic	optic_lobes							gaba	0.5114272236824036	right
75719724143040412	720575940626051002	73801	50280	4017	76976.0	48920.0	3256.0	1492520.0	intrinsic	optic	optic_lobes							acetylcholine	0.7719653248786926	left
84023716924810819	720575940636592229	195405	57584	3170	191984.0	55896.0	2588.0	7886249.0	intrinsic	optic	optic_lobes							glutamate	0.4911443889141083	right
83111122340847512	720575940630022903	181491	90366	3678	187248.0	94976.0	3204.0	7779523.0	intrinsic	optic	optic_lobes							glutamate	0.5111005902290344	right
74664468193553701	720575940627768965	58991	54305	6387	61147.0	51549.0	6578.0		intrinsic	optic	optic_lobes							gaba	0.3841026723384857	left
74947798394679526	720575940633373869	63304	82117	4737	53232.0	87088.0	5035.0	971927.0	intrinsic	optic	optic_lobes							acetylcholine	0.7002784609794617	left
75298336579909023	720575940621851007	68421	62640	5897	73416.0	65048.0	6646.0	1328500.0	intrinsic	optic	optic_lobes							acetylcholine	0.5987241864204407	left
75228998560716409	720575940620705159	66576	77706	5350	55728.0	83656.0	4910.0	974160.0	intrinsic	optic	optic_lobes							glutamate	0.4319504201412201	left
84377003956325033	720575940630023159	200208	79423	4956	212776.0	85936.0	4641.0	8565230.0	intrinsic	optic	optic_lobes							glutamate	0.7433177828788757	right
75508961709228638	720575940611079010	71021	55441	5572	75872.0	57792.0	6720.0	1540089.0	intrinsic	optic	optic_lobes							acetylcholine	0.635135293006897	left
84727404635521115	720575940605114796	205174	57646	5602	206040.0	58992.0	5756.0	8495837.0	intrinsic	optic	optic_lobes							glutamate	0.41688475012779236	right
83815153514780527	720575940607104898	192049	95673	5118	190352.0	93448.0	5249.0	7960117.0	intrinsic	optic	optic_lobes							glutamate	0.7732240557670593	right
74946149060051817	720575940630091052	62621	57147	4147	70536.0	59496.0	3033.0	1316055.0	intrinsic	optic	optic_lobes							glutamate	0.5755826830863953	left
84236128894557668	720575940631023813	198009	77138	3735	209744.0	80288.0	3675.0	8540293.0	intrinsic	optic	optic_lobes							acetylcholine	0.8444799780845642	right
83391635110649030	720575940624698611	185927	75416	2644	183856.0	82416.0	2260.0	7734624.0	intrinsic	optic	optic_lobes							gaba	0.4494771957397461	right
75509648702084894	720575940620568454	71315	66167	3607	73152.0	60232.0	3183.0	1321677.0	intrinsic	optic	optic_lobes		Dm3					glutamate	0.6348297595977783	left
84165141607817575	720575940644023240	197069	67729	3098	194184.0	69568.0	2329.0	7916740.0	intrinsic	optic	optic_lobes							glutamate	0.5052167773246765	right
84235853949432793	720575940619614769	197928	73247	3125	200664.0	72256.0	2961.0	8158478.0	intrinsic	optic	optic_lobes							glutamate	0.5879873633384705	right
84445723433053816	720575940624997560	201599	53985	4944	209200.0	51304.0	4895.0	8460782.0	intrinsic	optic	optic_lobes							gaba	0.5178253054618835	right
74805136760871859	720575940614671667	60551	52868	4672	66688.0	46048.0	3891.0	1275555.0	intrinsic	optic	optic_lobes							acetylcholine	0.8938408493995667	left
75861973795107712	720575940614433320	75747	72678	6352	55008.0	83800.0	5585.0	979784.0	intrinsic	optic	optic_lobes							gaba	0.5738732814788818	left
75439898500846129	720575940621957364	70251	74651	4513	67848.0	77544.0	3305.0	1347067.0	intrinsic	optic	optic_lobes							glutamate	0.5906438231468201	left
75651279812416581	720575940647673220	73369	78672	5892	68072.0	83136.0	6574.0	1365197.0	intrinsic	optic	optic_lobes							gaba	0.7695038318634033	left
84166584784485031	720575940638155327	196934	88990	4011	194544.0	92144.0	3506.0	7956770.0	intrinsic	optic	optic_lobes							glutamate	0.5518604516983032	right
84728297787359248	720575940636592997	204979	70616	4057	206672.0	64360.0	3625.0	8485534.0	intrinsic	optic	optic_lobes							glutamate	0.640999972820282	right
83952729705514419	720575940632144780	193646	48337	3290	189672.0	44928.0	3129.0	7874408.0	intrinsic	optic	optic_lobes							glutamate	0.6131155490875244	right
75790573923099902	720575940607287730	75498	57700	3677	76000.0	56768.0	3221.0	1511899.0	intrinsic	optic	optic_lobes							acetylcholine	0.6494640111923218	left
84517878950931281	720575940613830440	202447	81105	5607	201917.0	83416.0	5653.0		intrinsic	optic	optic_lobes							gaba	0.674576997756958	right
74666598430414188	720575940630024695	58780	85919	5995	57152.0	86184.0	6104.0	981551.0	intrinsic	optic	optic_lobes							acetylcholine	0.8496682047843933	left
75017754889263470	720575940619484982	64355	75404	5390	52896.0	82176.0	5155.0	956935.0	intrinsic	optic	optic_lobes							gaba	0.5168763399124146	left
75017479809840847	720575940618428741	63856	71451	3679	71856.0	68624.0	2941.0	1333046.0	intrinsic	optic	optic_lobes							acetylcholine	0.3801374137401581	left
83812954290052709	720575940626661251	191583	62459	3484	185872.0	60984.0	1917.0	7677566.0	intrinsic	optic	optic_lobes							glutamate	0.6179836988449097	right
74736279912903800	720575940607288242	59612	75963	5637	50976.0	79184.0	5534.0	955252.0	intrinsic	optic	optic_lobes							acetylcholine	0.7954089045524597	left
83670911198760422	720575940628613993	190181	43522	4001	188440.0	39776.0	4129.0	7634679.0	intrinsic	optic	optic_lobes							glutamate	0.5611442923545837	right
84939747751152926	720575940617946881	208533	75680	4804	212496.0	70208.0	4219.0	8520612.0	intrinsic	optic	optic_lobes							glutamate	0.6920064687728882	right
76072049034513626	720575940638155583	79090	57588	5086	47056.0	63248.0	5777.0	564799.0	intrinsic	optic	optic_lobes							acetylcholine	0.7699050307273865	left
84868829116790883	720575940619616561	206773	67455	3674	212008.0	69064.0	3960.0	8518283.0	intrinsic	optic	optic_lobes							glutamate	0.3918805420398712	right
75369735915223989	720575940631511082	68802	77766	4592	63576.0	60160.0	3579.0	1117980.0	intrinsic	optic	optic_lobes							gaba	0.523546040058136	left
84166447278154486	720575940628878791	197067	86676	3300	197816.0	86888.0	3152.0	8212192.0	intrinsic	optic	optic_lobes							acetylcholine	0.7550122141838074	right
75017892127261708	720575940628612969	64150	77964	4108	67104.0	78480.0	3076.0	1344583.0	intrinsic	optic	optic_lobes							acetylcholine	0.7634046673774719	left
84167065954567267	720575940622382686	197431	96134	4700	202384.0	95360.0	4828.0	8257317.0	intrinsic	optic	optic_lobes							acetylcholine	0.8198969960212708	right
84096697076602902	720575940631511594	195988	96198	3971	201400.0	97104.0	2132.0	8245102.0	intrinsic	optic	L1-5							acetylcholine	0.8165114521980286	right
74594511430864798	720575940615063402	57305	60234	3952	63368.0	61896.0	3291.0	1117814.0	intrinsic	optic	L1-5		L4					acetylcholine	0.5431526303291321	left
74524761430507352	720575940632147596	56515	70069	6047	49968.0	73472.0	6235.0	940365.0	intrinsic	optic	optic_lobes							acetylcholine	0.8317067623138428	left
75721442331184223	720575940620765678	73914	76195	5480	68224.0	79560.0	6677.0	1352010.0	intrinsic	optic	optic_lobes							acetylcholine	0.7076064944267273	left
74594511430833374	720575940621447796	57946	60800	3922	63776.0	63928.0	3111.0	1118112.0	intrinsic	optic	L1-5							acetylcholine	0.9177509546279907	left
74594373992012761	720575940631898699	57904	58911	3997	63632.0	62528.0	3117.0	1117961.0	intrinsic	optic	L1-5							acetylcholine	0.5286145806312561	left
74736280046703798	720575940624263914	60086	75766	6347	50752.0	78528.0	6176.0	954099.0	intrinsic	optic	optic_lobes							glutamate	0.4588485658168793	left
75578711978015837	720575940607289010	72509	46551	5497	67864.0	37592.0	4575.0	1242288.0	intrinsic	optic	optic_lobes							acetylcholine	0.7217271327972412	left
83601092344356608	720575940614540286	188639	51710	4832	187448.0	49248.0	5751.0	7665046.0	intrinsic	optic	optic_lobes							acetylcholine	0.6488848328590393	right
75297374372842250	720575940636593765	68091	48175	4737	73200.0	39136.0	4148.0	1247999.0	intrinsic	optic	optic_lobes							glutamate	0.5656483173370361	left
82898847810337725	720575940620377429	178658	73173	3351	179224.0	74168.0	2122.0	7463957.0	intrinsic	optic	optic_lobes							glutamate	0.5069451928138733	right
85080279014360908	720575940627742280	210055	72841	4597	215904.0	79384.0	4639.0	8936964.0	intrinsic	optic	optic_lobes							gaba	0.7058574557304382	right
84516779170656265	720575940611081058	201688	65133	3371	207520.0	64008.0	3615.0	8485982.0	intrinsic	optic	optic_lobes							acetylcholine	0.5093861222267151	right
74665017613851800	720575940615125246	58464	62936	3826	63288.0	65048.0	3226.0	1117749.0	intrinsic	optic	L1-5							gaba	0.6045711040496826	left
76425679528480907	720575940617174228	84626	83598	5260	79088.0	86080.0	6223.0	1582255.0	intrinsic	optic	optic_lobes							acetylcholine	0.8025726675987244	left
84023029797531157	720575940636594533	194682	46873	3988	191235.0	39805.0	3578.0		intrinsic	optic	optic_lobes							gaba	0.8684292435646057	right
75930693137999908	720575940631039183	76927	48385	5588	69868.0	53180.0	6797.0		intrinsic	optic	optic_lobes		T5a					acetylcholine	0.5169073939323425	left
74665017613868570	720575940631039695	58365	63050	3843	63064.0	65848.0	3178.0	1117768.0	intrinsic	optic	L1-5							acetylcholine	0.9466989040374756	left
84938854330981292	720575940632327761	207873	62081	4416	213984.0	59224.0	4702.0	8799122.0	intrinsic	optic	optic_lobes							glutamate	0.3937130868434906	right
83389848672901877	720575940612081777	186152	48838	4875	188840.0	48904.0	5626.0	7878286.0	intrinsic	optic	optic_lobes		T5d					acetylcholine	0.4530610740184784	right
83389504941313815	720575940621854079	185335	43818	3839	184848.0	43112.0	4154.0	7660790.0	intrinsic	optic	optic_lobes							acetylcholine	0.6534554362297058	right
74101861837472024	720575940628205329	50739	59999	6369	55336.0	62320.0	6633.0	931268.0	intrinsic	optic	optic_lobes		T1					glutamate	0.41389933228492737	left
76495223437943102	720575940631040207	85840	71954	3987	72954.0	76807.0	6231.0		intrinsic	optic	optic_lobes							gaba	0.795671284198761	left
74664948894315303	720575940631962168	58869	61701	3798	63744.0	62840.0	3172.0	1118117.0	intrinsic	optic	L1-5							acetylcholine	0.906882107257843	left
74384367539494074	720575940607289522	54625	74699	6003	49392.0	76696.0	6040.0	665369.0	intrinsic	optic	optic_lobes							gaba	0.581672728061676	left
83319342489852320	720575940611835541	185077	47288	4925	184904.0	44128.0	5081.0	7660803.0	intrinsic	optic	optic_lobes		T5d					acetylcholine	0.4780243933200836	right
83320029349371670	720575940618919003	184670	57403	2552	219872.0	61328.0	4489.0	8808024.0	intrinsic	optic	L1-5							acetylcholine	0.9254920482635498	right
84868760397608784	720575940627743816	207738	66841	3902	214840.0	70608.0	4350.0	8856714.0	intrinsic	optic	optic_lobes							acetylcholine	0.4515591561794281	right
76003673154632189	720575940612287381	78239	87420	4665	69792.0	92768.0	4205.0	1380704.0	intrinsic	optic	optic_lobes		Dm12					glutamate	0.5374864935874939	left
75579330252056888	720575940619525336	72441	55079	4018	75568.0	50264.0	3488.0	1511835.0	intrinsic	optic	optic_lobes							glutamate	0.7428135871887207	left
75438386873332176	720575940620766702	70570	52701	5779	72408.0	53488.0	6623.0	1311256.0	intrinsic	optic	optic_lobes							acetylcholine	0.6866533160209656	left
83463172354894919	720575940618017620	186718	93497	5103	186472.0	92296.0	5344.0	7787484.0	intrinsic	optic	optic_lobes							glutamate	0.6071286797523499	right
84023304742251179	720575940626053050	195103	50888	4269	200264.0	47984.0	3901.0	8079421.0	intrinsic	optic	optic_lobes							acetylcholine	0.8665860891342163	right
74031286868167978	720575940637629406	49930	55965	6134	53696.0	60504.0	6635.0	930822.0	intrinsic	optic	optic_lobes		T1					acetylcholine	0.9358052015304565	left
75862385709527921	720575940619618353	76525	79337	3415	57388.0	86192.0	4166.0		intrinsic	optic	optic_lobes							glutamate	0.5322884917259216	left
74453155802468358	720575940606166886	55467	51232	6283	51392.0	53160.0	6227.0	916326.0	intrinsic	optic	optic_lobes							acetylcholine	0.8997321128845215	left
75860599271727042	720575940632150412	76286	52734	5603	70600.0	57944.0	6827.0	1309389.0	intrinsic	optic	optic_lobes							acetylcholine	0.5275084972381592	left
74101724331465686	720575940642341773	50152	57498	5878	45144.0	62752.0	6093.0	563129.0	intrinsic	optic	optic_lobes		T1					gaba	0.45436784625053406	left
75860255741004716	720575940631350287	76280	47368	5766	70664.0	54056.0	6763.0	1309999.0	intrinsic	optic	optic_lobes							acetylcholine	0.6010665893554688	left
77058448537717801	720575940626663555	93354	76293	6032	64024.0	69328.0	3398.0	1135761.0	intrinsic	optic	optic_lobes							gaba	0.4531435966491699	left
74665017613890075	720575940607107970	58429	62733	3851	63352.0	65808.0	3096.0	1117853.0	intrinsic	optic	L1-5							acetylcholine	0.9027146697044373	left
84236197547264873	720575940631026629	198364	78320	3468	207688.0	78568.0	3393.0	8539547.0	intrinsic	optic	optic_lobes							gaba	0.8804101347923279	right
83319342489692067	720575940611836309	184821	47395	4802	188904.0	47352.0	5457.0	7878346.0	intrinsic	optic	optic_lobes							acetylcholine	0.6148170828819275	right
75861080106396073	720575940626663811	76704	59832	3810	77616.0	61832.0	2901.0	1532671.0	intrinsic	optic	optic_lobes							glutamate	0.6047826409339905	left
84586048671216388	720575940612083057	203649	48655	5144	206992.0	50592.0	2302.0	8450017.0	intrinsic	optic	L1-5							acetylcholine	0.8553235530853271	right
84727816951981386	720575940616853131	205566	63460	5320	213160.0	63816.0	5319.0	8498952.0	intrinsic	optic	optic_lobes							acetylcholine	0.9167898297309875	right
74946080273867434	720575940620023893	63039	56396	3973	39088.0	64032.0	4130.0	318837.0	intrinsic	optic	optic_lobes							glutamate	0.3845420181751251	left
75720479990295373	720575940621854591	73756	61591	3592	74160.0	52368.0	3410.0	1511310.0	intrinsic	optic	optic_lobes		Dm3					glutamate	0.7322906255722046	left
75298061769233470	720575940620024405	67644	58795	6535	67984.0	59664.0	6707.0	1325176.0	intrinsic	optic	optic_lobes							acetylcholine	0.8622925877571106	left
74453842796230694	720575940628250823	55872	61954	4961	64656.0	48904.0	3905.0	1075725.0	intrinsic	optic	optic_lobes							glutamate	0.5312679409980774	left
75156499378841530	720575940621855359	65483	46623	4528	73159.0	40332.0	3818.0		intrinsic	optic	optic_lobes							acetylcholine	0.6150732636451721	left
83041028474543620	720575940628615529	180271	94109	3658	184712.0	97672.0	3772.0	7778268.0	intrinsic	optic	optic_lobes							glutamate	0.48442456126213074	right
75016036902240795	720575940618018132	63470	49982	5300	51392.0	48496.0	5114.0	886142.0	intrinsic	optic	optic_lobes							acetylcholine	0.6610921025276184	left
75720823855813740	720575940603391778	74239	66325	5440	69544.0	70608.0	6762.0	1340354.0	intrinsic	optic	optic_lobes							acetylcholine	0.5872793793678284	left
83811717339609529	720575940608412508	191837	44233	3563	191832.0	48248.0	5515.0	7879810.0	intrinsic	optic	optic_lobes							gaba	0.790461540222168	right
75933441782771238	720575940630028023	77643	88947	4514	73336.0	92328.0	4281.0	1389985.0	intrinsic	optic	optic_lobes							acetylcholine	0.7493488788604736	left
75722266830855824	720575940630028279	74361	88174	4589	64064.0	91704.0	4372.0	1201136.0	intrinsic	optic	optic_lobes							glutamate	0.5644484758377075	left
74242255661695662	720575940629586075	52785	54118	6092	49760.0	57096.0	6298.0	914478.0	intrinsic	optic	optic_lobes							acetylcholine	0.6672804355621338	left
83181697176891521	720575940607291314	182415	93441	3581	184552.0	97384.0	3357.0	7778215.0	intrinsic	optic	optic_lobes							acetylcholine	0.831655740737915	right
83319479928462291	720575940616122674	184666	49533	4659	186536.0	45880.0	5314.0	7664737.0	intrinsic	optic	optic_lobes		T5a					acetylcholine	0.5192700624465942	right
74875161907977425	720575940629744762	61424	47859	4891	51112.0	50536.0	4914.0	909087.0	intrinsic	optic	optic_lobes							acetylcholine	0.8106943368911743	left
74312555686201326	720575940615008150	53496	53875	5969	47344.0	53296.0	5843.0	536292.0	intrinsic	optic	optic_lobes							acetylcholine	0.5346813201904297	left
76142624070927521	720575940623034317	80341	60536	5756	74920.0	64168.0	6911.0	1539270.0	intrinsic	optic	optic_lobes		T5a					acetylcholine	0.581223726272583	left
83319273770496662	720575940639940440	184995	46181	5015	186104.0	45656.0	5266.0	7664639.0	intrinsic	optic	optic_lobes		T5a					acetylcholine	0.6039009690284729	right
83811442595399238	720575940635180395	191512	40447	4216	207312.0	42824.0	3778.0	8421446.0	intrinsic	optic	optic_lobes							acetylcholine	0.4435843229293823	right
83884079149393994	720575940631027397	192898	73655	4717	184136.0	71552.0	5653.0	7695671.0	intrinsic	optic	optic_lobes		T4d					acetylcholine	0.5464065670967102	right
83601229514851262	720575940619514246	189273	53776	2755	184688.0	48192.0	2920.0	7654729.0	intrinsic	optic	optic_lobes							acetylcholine	0.5722305774688721	right
76072049168273964	720575940613833768	79313	57956	5737	73840.0	63336.0	6796.0	1329016.0	intrinsic	optic	optic_lobes							acetylcholine	0.583358883857727	left
75086268140243371	720575940623507908	65421	48168	4693	70704.0	41360.0	3994.0	1277405.0	intrinsic	optic	optic_lobes							acetylcholine	0.7925779223442078	left
83741623741268456	720575940627394181	190738	48740	5256	192320.0	42416.0	5140.0	7877642.0	intrinsic	optic	optic_lobes							acetylcholine	0.8107677102088928	right
74525654716679599	720575940630415324	57088	82888	5610	52968.0	81296.0	5693.0	956877.0	intrinsic	optic	optic_lobes							glutamate	0.49481889605522156	left
75580910799675946	720575940628733968	71857	79302	3745	75352.0	80544.0	3216.0	1562075.0	intrinsic	optic	optic_lobes							acetylcholine	0.6932297945022583	left
83181766030046433	720575940627884036	182788	94232	4188	186392.0	99392.0	4177.0	7801398.0	intrinsic	optic	optic_lobes							acetylcholine	0.7997434139251709	right
83460079978463987	720575940615564354	186618	47702	5105	189996.0	48731.0	5684.0		intrinsic	optic	optic_lobes							glutamate	0.39762136340141296	right
84447372834267058	720575940612084337	201342	79271	5651	205376.0	82496.0	5701.0	8565825.0	intrinsic	optic	optic_lobes							glutamate	0.5568628311157227	right
76566348230656028	720575940626667395	86588	83521	5047	93969.0	83206.0	5089.0		intrinsic	optic	optic_lobes							acetylcholine	0.7176355123519897	left
75228242445221029	720575940636595557	67168	66277	3858	68528.0	61248.0	3331.0	1320409.0	intrinsic	optic	optic_lobes		Dm3					glutamate	0.6600432991981506	left
75017480145565685	720575940623398438	64184	72259	6395	50008.0	74728.0	6217.0	957994.0	intrinsic	optic	optic_lobes							acetylcholine	0.7009521126747131	left
75297443025213820	720575940615565122	68153	49225	4218	72616.0	45824.0	3716.0	1278538.0	intrinsic	optic	optic_lobes							acetylcholine	0.8522545695304871	left
75087642462965887	720575940627861523	65292	68428	4398	70200.0	68622.0	2821.0		intrinsic	optic	optic_lobes		Dm12					glutamate	0.4749288856983185	left
75650936214757571	720575940627435858	73136	74307	5679	69664.0	77552.0	6768.0	1352959.0	intrinsic	optic	optic_lobes							acetylcholine	0.6556268930435181	left
83741211290346221	720575940623971847	190981	41682	4342	187168.0	39256.0	4372.0	7633721.0	intrinsic	optic	optic_lobes							glutamate	0.6132169961929321	right
74664193046918740	720575940623093773	59196	50775	4136	64280.0	53800.0	3486.0	1097671.0	intrinsic	optic	L1-5		L4					acetylcholine	0.5537984371185303	left
74734286980876667	720575940620643419	59341	46354	5036	52672.0	45576.0	5166.0	890699.0	intrinsic	optic	optic_lobes							acetylcholine	0.5855379104614258	left
75227555250386943	720575940631948392	66485	56491	3795	73632.0	53768.0	3298.0	1304841.0	intrinsic	optic	optic_lobes							acetylcholine	0.6361578702926636	left
84304848572944743	720575940620627538	198745	52569	5533	203184.0	51184.0	5631.0	8122092.0	intrinsic	optic	optic_lobes							acetylcholine	0.9541690945625305	right
74241980716707533	720575940607292850	52474	50215	5592	48648.0	51200.0	6007.0	537046.0	intrinsic	optic	optic_lobes							acetylcholine	0.48645201325416565	left
75297649116918571	720575940641314805	68028	52327	3998	74552.0	47128.0	3426.0	1491217.0	intrinsic	optic	optic_lobes							acetylcholine	0.6735554337501526	left
74664467858346530	720575940627768709	59049	54266	4054	63672.0	55464.0	3338.0	1097301.0	intrinsic	optic	L1-5							gaba	0.46441084146499634	left
75229410944965256	720575940605730918	66967	83732	6060	58640.0	87784.0	6054.0	1174738.0	intrinsic	optic	optic_lobes							acetylcholine	0.8279662132263184	left
75721442398048303	720575940635923819	74136	75997	5801	63216.0	87376.0	4804.0	1173226.0	intrinsic	optic	optic_lobes							gaba	0.8611274361610413	left
74030736977692191	720575940618248221	49410	48741	4780	40120.0	47176.0	4639.0	298348.0	intrinsic	optic	L1-5							acetylcholine	0.8801839351654053	left
74454805069980961	720575940642584205	56049	76187	6340	54357.0	77925.0	6534.0		intrinsic	optic	optic_lobes							acetylcholine	0.8494144678115845	left
75860186954832449	720575940628834921	76247	45971	5577	80800.0	48095.0	6498.0		intrinsic	optic	optic_lobes							acetylcholine	0.5539542436599731	left
75438455391429865	720575940635181931	70497	53220	4205	74544.0	47776.0	3538.0	1491218.0	intrinsic	optic	optic_lobes							acetylcholine	0.7777410745620728	left
75367811836298248	720575940624852967	68961	49445	4628	73592.0	38720.0	4054.0	1239874.0	intrinsic	optic	optic_lobes							acetylcholine	0.807409942150116	left
74312280808071272	720575940640799440	54045	48969	5758	48448.0	50888.0	6080.0	536830.0	intrinsic	optic	optic_lobes		T1					acetylcholine	0.5786387324333191	left
74736142607665405	720575940624251977	59850	73409	6294	51032.0	76328.0	5892.0	955282.0	intrinsic	optic	optic_lobes							acetylcholine	0.7835701704025269	left
74453292972919663	720575940620616129	56229	53787	4176	60016.0	56952.0	3180.0	1095574.0	intrinsic	optic	L1-5		L4					acetylcholine	0.5006295442581177	left
75437630824883205	720575940611356024	70258	40955	4745	72840.0	36592.0	4625.0	1247604.0	intrinsic	optic	optic_lobes							acetylcholine	0.8224487900733948	left
74312692991097795	720575940627463738	53588	55137	5033	44320.0	57216.0	5404.0	529177.0	intrinsic	optic	optic_lobes							acetylcholine	0.6380555629730225	left
74241843344811336	720575940630772956	52155	48515	6065	58496.0	54848.0	6590.0	1100795.0	intrinsic	optic	optic_lobes		T1					acetylcholine	0.341546893119812	left
74312212088685162	720575940641615579	53821	47761	5824	54272.0	50760.0	6414.0	918503.0	intrinsic	optic	optic_lobes		T1					acetylcholine	0.3255872130393982	left
83883941576147947	720575940624921127	193115	71715	3635	190824.0	75408.0	2062.0	7925676.0	intrinsic	optic	optic_lobes							acetylcholine	0.6141728758811951	right
74241980716794575	720575940631030469	52499	50736	5630	60360.0	56360.0	3230.0	1095759.0	intrinsic	optic	optic_lobes							acetylcholine	0.5042475461959839	left
85151059940868852	720575940616616053	211569	79002	3331	221544.0	77584.0	3302.0	9160524.0	intrinsic	optic	L1-5							glutamate	0.5112606883049011	right
75085787104237632	720575940620587093	64706	40796	4928	69796.0	35089.0	4714.0		intrinsic	optic	optic_lobes							acetylcholine	0.9247863292694092	left
75862798160415797	720575940627768232	76526	85057	4302	71048.0	89808.0	3985.0	1360523.0	intrinsic	optic	optic_lobes							acetylcholine	0.7268174886703491	left
84585911098586964	720575940611849934	202779	46531	4487	207888.0	47056.0	4739.0	8428018.0	intrinsic	optic	optic_lobes							acetylcholine	0.8312832117080688	right
76074110618536810	720575940619529432	79341	88031	4850	67432.0	92680.0	4336.0	1375385.0	intrinsic	optic	optic_lobes							gaba	0.7500166296958923	left
75438592830361027	720575940608599561	70225	55165	4180	72070.0	47070.0	3623.0		intrinsic	optic	optic_lobes							acetylcholine	0.7742820978164673	left
74030324593626793	720575940619529944	50094	41781	4229	51064.0	40248.0	4166.0	817166.0	intrinsic	optic	L1-5							acetylcholine	0.8149309158325195	left
74734836602438242	720575940618205474	59314	54671	4008	63912.0	56288.0	3341.0	1097410.0	intrinsic	optic	L1-5							acetylcholine	0.8718544244766235	left
75369529756486743	720575940634064921	69422	75174	4374	70024.0	76056.0	3007.0	1345168.0	intrinsic	optic	optic_lobes							glutamate	0.5877587795257568	left
75297512013193087	720575940620575878	67935	50278	6350	62112.0	51232.0	6539.0	1102657.0	intrinsic	optic	optic_lobes							acetylcholine	0.7422391176223755	left
74524074101286891	720575940615072106	56553	59412	4834	54016.0	54224.0	4683.0	910278.0	intrinsic	optic	optic_lobes		Dm3					glutamate	0.4891209602355957	left
84938854397945515	720575940620069848	208467	62282	4806	217408.0	63488.0	5012.0	8804404.0	intrinsic	optic	optic_lobes							acetylcholine	0.8493857979774475	right
84095735071028790	720575940612764438	195953	82406	4520	208976.0	87288.0	4201.0	8562951.0	intrinsic	optic	optic_lobes							glutamate	0.4654378592967987	right
74523524278021694	720575940623167693	56989	51605	4136	60760.0	54376.0	3207.0	1095951.0	intrinsic	optic	L1-5		L4					acetylcholine	0.4414438009262085	left
75581735702084126	720575940633670039	72501	91047	5970	74160.0	90544.0	6084.0	1411500.0	intrinsic	optic	medulla_intrinsic	columnar	Mi1					acetylcholine	0.6926602721214294	left
76003467131006732	720575940616826454	78061	84072	6135	77327.0	86240.0	6256.0		intrinsic	optic	optic_lobes							acetylcholine	0.815533459186554	left
75790436417382739	720575940628288017	75407	55271	3417	75648.0	56000.0	3311.0	1511846.0	intrinsic	optic	optic_lobes							acetylcholine	0.7812021374702454	left
76001130400028100	720575940612977049	77791	49599	3842	77336.0	40608.0	3691.0	1430169.0	intrinsic	optic	optic_lobes							acetylcholine	0.631367564201355	left
74241980783175196	720575940628681802	52707	50653	5656	47704.0	51584.0	5790.0	536396.0	intrinsic	optic	optic_lobes		T1					acetylcholine	0.5163739919662476	left
76000924376133631	720575940606283808	77877	46644	5102	71456.0	46352.0	6360.0	1283113.0	intrinsic	optic	optic_lobes							acetylcholine	0.9126861691474915	left
84588453719102225	720575940613959855	203258	84383	4389	212272.0	77160.0	4476.0	8542833.0	intrinsic	optic	optic_lobes							gaba	0.4498060643672943	right
84585773458061901	720575940616827222	202908	44353	2976	202696.0	44488.0	2782.0	8075533.0	intrinsic	optic	L1-5							acetylcholine	0.8981491327285767	right
74382512046575814	720575940635114394	54671	47278	5549	49952.0	48872.0	5779.0	889068.0	intrinsic	optic	optic_lobes		T1					gaba	0.451946884393692	left
84023579485994423	720575940615532191	194520	55076	3297	188840.0	46576.0	3069.0	7871337.0	intrinsic	optic	optic_lobes							glutamate	0.6796982884407043	right
74734767882979919	720575940626668675	60075	53538	4005	64264.0	55496.0	3424.0	1097623.0	intrinsic	optic	L1-5							gaba	0.5062718987464905	left
84588247493812181	720575940623314943	203061	80948	4080	204296.0	88584.0	3584.0	8213300.0	intrinsic	optic	optic_lobes							glutamate	0.6526029706001282	right
75580567202190213	720575940624921639	72536	74078	3658	78384.0	75984.0	2995.0	1560685.0	intrinsic	optic	optic_lobes							acetylcholine	0.5893285274505615	left
84447991108779513	720575940639399502	201309	87934	4499	197224.0	91984.0	3659.0	8248200.0	intrinsic	optic	optic_lobes							glutamate	0.48035967350006104	right
75158148713274548	720575940636367479	65829	70854	4976	50696.0	77904.0	4854.0	950490.0	intrinsic	optic	optic_lobes							glutamate	0.8655247092247009	left
74454461204509794	720575940624921895	55885	70888	4508	46146.0	74413.0	4731.0		intrinsic	optic	optic_lobes							acetylcholine	0.7089168429374695	left
75720136660953944	720575940613601261	74401	56222	5351	70536.0	62040.0	6707.0	1326185.0	intrinsic	optic	optic_lobes							acetylcholine	0.596148669719696	left
76354279791193688	720575940616856971	83298	68762	4008	71832.0	75912.0	6499.0	1354541.0	intrinsic	optic	optic_lobes							gaba	0.8588719367980957	left
83671598259375554	720575940621536338	189388	53596	3017	187424.0	57168.0	2447.0	7670544.0	intrinsic	optic	optic_lobes							glutamate	0.6616632342338562	right
75859843289960600	720575940623316223	76354	41353	4759	76304.0	37128.0	4696.0	1433820.0	intrinsic	optic	optic_lobes							acetylcholine	0.8730998039245605	left
74593618346013770	720575940639399758	57597	47168	5923	52672.0	45400.0	5981.0	890633.0	intrinsic	optic	optic_lobes							acetylcholine	0.5888160467147827	left
83319479794235677	720575940620762351	185131	49152	3633	184512.0	42632.0	3272.0	7658211.0	intrinsic	optic	optic_lobes							gaba	0.43294763565063477	right
76143173558738283	720575940630033655	79989	68690	4076	73664.0	70472.0	5461.0	1338080.0	intrinsic	optic	optic_lobes							gaba	0.8298271298408508	left
83954791289922454	720575940642138075	193875	79161	3395	194368.0	82776.0	2563.0	7942470.0	intrinsic	optic	optic_lobes							acetylcholine	0.7983043789863586	right
75581392037513328	720575940632528036	72617	86251	5419	62496.0	90200.0	5133.0	1173043.0	intrinsic	optic	optic_lobes							acetylcholine	0.7939423322677612	left
74595129905765393	720575940629245543	57401	69408	3642	61080.0	71912.0	3066.0	1128080.0	intrinsic	optic	L1-5							acetylcholine	0.9283171892166138	left
83812198375663389	720575940626249316	192348	50953	3368	189264.0	45464.0	3122.0	7874265.0	intrinsic	optic	optic_lobes							glutamate	0.6322705149650574	right
84729740829338990	720575940631599311	205678	92415	3584	216909.0	92608.0	3791.0		intrinsic	optic	L1-5							acetylcholine	0.8304408192634583	right
83885247179420057	720575940623357993	193308	90857	3356	189096.0	93120.0	2800.0	7949647.0	intrinsic	optic	optic_lobes							gaba	0.678928554058075	right
84096490984959269	720575940623576211	195848	93422	4261	201416.0	96056.0	4161.0	8256412.0	intrinsic	optic	optic_lobes							gaba	0.833458423614502	right
75861286398734852	720575940615074922	76350	62543	4624	66240.0	66776.0	6608.0	1338369.0	intrinsic	optic	optic_lobes							acetylcholine	0.7677618265151978	left
75159110920314182	720575940623315455	65651	84903	6103	61051.0	89433.0	5812.0		intrinsic	optic	optic_lobes							acetylcholine	0.7542147636413574	left
73399685888873315	720575940636368247	39976	81884	3985	35048.0	80680.0	3872.0	340991.0	intrinsic	optic	L1-5							acetylcholine	0.8154290914535522	left
74384642417131476	720575940628506097	54651	79329	5833	50704.0	81824.0	6069.0	955031.0	intrinsic	optic	optic_lobes							glutamate	0.6270768642425537	left
74664467992053519	720575940628620905	58601	54909	4699	64752.0	47600.0	3957.0	1075737.0	intrinsic	optic	optic_lobes							glutamate	0.5474188923835754	left
73257642797300635	720575940606420657	38462	62826	4263	36384.0	62912.0	4281.0	321724.0	intrinsic	optic	L1-5							glutamate	0.5260418057441711	left
75369186091881028	720575940617358041	68566	69514	3776	64560.0	58800.0	3707.0	1118483.0	intrinsic	optic	optic_lobes							glutamate	0.6620322465896606	left
75792498336986072	720575940627799255	75409	86288	5812	65440.0	91928.0	5545.0	1220302.0	intrinsic	optic	optic_lobes							glutamate	0.5050565600395203	left
83463447165392484	720575940637635294	186374	97820	4360	190328.0	98512.0	4129.0	7958066.0	intrinsic	optic	optic_lobes							gaba	0.7857354283332825	right
74946011755397439	720575940637172592	62633	54999	5255	51608.0	48360.0	5176.0	890046.0	intrinsic	optic	optic_lobes							acetylcholine	0.4299319088459015	left
75931311344864033	720575940627761819	77609	57076	3544	78480.0	61216.0	3170.0	1535622.0	intrinsic	optic	optic_lobes							glutamate	0.7642340660095215	left
76074248057385125	720575940626479644	79528	90393	4766	71680.0	93392.0	4575.0	1385043.0	intrinsic	optic	optic_lobes							acetylcholine	0.8352449536323547	left
75367949208292347	720575940627467066	69344	51458	4198	71944.0	47680.0	3602.0	1278231.0	intrinsic	optic	optic_lobes							acetylcholine	0.7496298551559448	left
83530242362644142	720575940629586938	187998	44624	3383	184128.0	43688.0	3596.0	7658087.0	intrinsic	optic	optic_lobes							acetylcholine	0.45039886236190796	right
74875574292053160	720575940627441490	62209	54254	5502	48368.0	50992.0	5282.0	536921.0	intrinsic	optic	optic_lobes							gaba	0.6020514965057373	left
74735386492245636	720575940627667880	59981	62499	4856	56224.0	64360.0	4252.0	928723.0	intrinsic	optic	optic_lobes							gaba	0.5370184183120728	left
84869172915677675	720575940627399557	206797	72937	5341	213424.0	74736.0	5175.0	8947761.0	intrinsic	optic	optic_lobes							acetylcholine	0.8894129395484924	right
74735867461535729	720575940627667112	60182	70269	4372	52568.0	69176.0	4473.0	938290.0	intrinsic	optic	optic_lobes		Dm3					glutamate	0.6687728762626648	left
75789749423763528	720575940627647048	74958	44742	4817	77144.0	38864.0	4609.0	1434491.0	intrinsic	optic	optic_lobes							glutamate	0.6296495795249939	left
76071155681101160	720575940631377483	79655	43798	4918	73936.0	43936.0	6177.0	1285737.0	intrinsic	optic	optic_lobes							gaba	0.833101212978363	left
75651829501285720	720575940637166704	73577	86788	5527	66096.0	91960.0	5076.0	1373249.0	intrinsic	optic	optic_lobes							acetylcholine	0.8317874670028687	left
75579605062700941	720575940622163440	72556	59595	3373	26600.0	70072.0	4677.0	109583.0	intrinsic	optic	L1-5							acetylcholine	0.5736079216003418	left
75651279678110803	720575940639276085	73187	78888	4808	60568.0	83704.0	4268.0	1172206.0	intrinsic	optic	optic_lobes							gaba	0.5181140899658203	left
74805617797540790	720575940628903211	60997	60933	4904	43336.0	67096.0	5085.0	586701.0	intrinsic	optic	optic_lobes							glutamate	0.7259312868118286	left
83952454961823546	720575940615078250	194329	44032	4324	190368.0	39928.0	4001.0	7840096.0	intrinsic	optic	optic_lobes							glutamate	0.5915433168411255	right
74663643358375979	720575940630035191	58501	42188	5005	55528.0	40312.0	4026.0	806836.0	intrinsic	optic	L1-5		L4					acetylcholine	0.3847179114818573	left
74243354904778224	720575940612385971	52865	70430	3951	56976.0	74256.0	3040.0	937305.0	intrinsic	optic	L1-5		L4					acetylcholine	0.5230331420898438	left
74172917441184898	720575940639972174	52017	69609	3991	55760.0	74624.0	2986.0	944571.0	intrinsic	optic	L1-5							acetylcholine	0.8202622532844543	left
74382580698665272	720575940615533471	55021	48267	4832	59928.0	51104.0	3285.0	1095537.0	intrinsic	optic	L1-5							gaba	0.47890540957450867	left
74734080822449169	720575940613534486	60104	43481	5040	73768.0	36688.0	4752.0	1248450.0	intrinsic	optic	optic_lobes							gaba	0.5392912030220032	left
74665842381845099	720575940644028872	58920	74746	4894	49104.0	79536.0	5077.0	636176.0	intrinsic	optic	optic_lobes							acetylcholine	0.6677950024604797	left
74313723648918101	720575940627328275	53589	70653	3920	58312.0	74368.0	3068.0	1142687.0	intrinsic	optic	L1-5		L4					acetylcholine	0.43879222869873047	left
74945668158205690	720575940632900909	62724	50153	5410	50896.0	49888.0	5204.0	912652.0	intrinsic	optic	optic_lobes							acetylcholine	0.6413693428039551	left
74313723648949645	720575940620300112	53514	70672	3947	59008.0	74728.0	2986.0	1144723.0	intrinsic	optic	L1-5							acetylcholine	0.8707215785980225	left
84093123730501109	720575940639402062	195707	42858	4160	191128.0	39536.0	3990.0	7841405.0	intrinsic	optic	optic_lobes							acetylcholine	0.49400168657302856	right
74384161112475600	720575940624924711	54352	71381	3863	59568.0	74952.0	2925.0	1146523.0	intrinsic	optic	L1-5							acetylcholine	0.7481511831283569	left
74453155802277758	720575940629213595	55272	51663	6162	51108.0	52664.0	6239.0		intrinsic	optic	optic_lobes							acetylcholine	0.7294003367424011	left
74877567089624663	720575940623318783	61760	83773	4864	55856.0	87664.0	5015.0	974333.0	intrinsic	optic	optic_lobes							acetylcholine	0.6859511733055115	left
74595130040394916	720575940617259835	58024	70222	4976	43224.0	74344.0	5153.0	647770.0	intrinsic	optic	optic_lobes							acetylcholine	0.8773472905158997	left
74734767883001676	720575940629317392	59388	53670	4026	64656.0	55688.0	3346.0	1097924.0	intrinsic	optic	L1-5							acetylcholine	0.8806194067001343	left
74243079959899305	720575940632338503	52415	66313	3551	52560.0	67288.0	3136.0	935769.0	intrinsic	optic	L1-5							acetylcholine	0.6552103757858276	left
75367330867420242	720575940631576907	69522	42053	5377	67520.0	36974.0	4924.0		intrinsic	optic	optic_lobes							acetylcholine	0.7939092516899109	left
73399685888745278	720575940630900284	40672	81646	3865	47032.0	72216.0	4255.0	589500.0	afferent	sensory	visual							acetylcholine	0.6371338963508606	left
74663780931543876	720575940629909351	59201	44078	5766	54064.0	44704.0	5475.0	891433.0	intrinsic	optic	optic_lobes							gaba	0.8356863260269165	left
84377484858043229	720575940617101963	200301	86025	3615	209766.0	91665.0	4071.0		intrinsic	optic	optic_lobes							gaba	0.8509584665298462	right
75931517570134693	720575940628377621	77196	60406	3872	77136.0	58976.0	3149.0	1535311.0	intrinsic	optic	optic_lobes							acetylcholine	0.683091402053833	left
83954035375451816	720575940641318645	193754	68030	3225	189848.0	65688.0	2096.0	7898624.0	intrinsic	optic	optic_lobes							acetylcholine	0.858781635761261	right
73538224487798954	720575940621849076	42393	49024	4669	39944.0	48072.0	4621.0	298261.0	intrinsic	optic	L1-5							gaba	0.49876439571380615	left
74172986160496027	720575940625361229	51652	70373	3885	56000.0	75344.0	3003.0	944670.0	intrinsic	optic	L1-5							acetylcholine	0.873805046081543	left
74031905276026433	720575940620763887	50054	66007	5374	44368.0	68312.0	5825.0	595606.0	intrinsic	optic	optic_lobes		T1					gaba	0.4658448398113251	left
75158492243302593	720575940621048513	65880	75614	4272	66584.0	78536.0	3130.0	1346455.0	intrinsic	optic	optic_lobes							acetylcholine	0.5657320022583008	left
75369529756427768	720575940627770792	68990	74375	4329	64800.0	77640.0	3390.0	1155513.0	intrinsic	optic	optic_lobes							acetylcholine	0.7807207107543945	left
83110778676402366	720575940649835385	181452	85378	3220	185464.0	88784.0	2356.0	7735482.0	intrinsic	optic	optic_lobes							acetylcholine	0.3476611077785492	right
76071293254433893	720575940630417628	79021	46530	6070	78000.0	40568.0	5697.0	1445284.0	intrinsic	optic	optic_lobes							acetylcholine	0.4970797300338745	left
74947867248525551	720575940628858865	63204	82793	5879	56088.0	86968.0	5598.0	980742.0	intrinsic	optic	optic_lobes							acetylcholine	0.8160793781280518	left
83038760664781532	720575940628903723	181117	60592	3233	182759.0	59367.0	1943.0		intrinsic	optic	optic_lobes							acetylcholine	0.7603488564491272	right
74734630645444699	720575940621863039	60136	51734	5610	50275.0	50343.0	5396.0		intrinsic	optic	optic_lobes							gaba	0.4786751866340637	left
84868073337078580	720575940628623977	207108	56495	4928	212832.0	55320.0	5291.0	8471695.0	intrinsic	optic	optic_lobes							acetylcholine	0.8236016631126404	right
75437768197195371	720575940615079786	70330	42882	4610	73856.0	35400.0	4523.0	1248702.0	intrinsic	optic	optic_lobes							acetylcholine	0.4824097454547882	left
75579880141856094	720575940623205512	72534	63422	4849	64040.0	69016.0	6759.0	1141032.0	intrinsic	optic	optic_lobes							acetylcholine	0.7533664703369141	left
83322159786701022	720575940636370807	184546	89181	3106	183928.0	92624.0	2705.0	7755754.0	intrinsic	optic	optic_lobes							acetylcholine	0.7212097644805908	right
76213886101138562	720575940628623721	81366	74336	5216	76680.0	75608.0	6735.0	1567540.0	intrinsic	optic	optic_lobes		T5d					acetylcholine	0.540377140045166	left
74525104826329460	720575940637636830	56917	74581	4338	49980.0	79750.0	4179.0		intrinsic	optic	optic_lobes							acetylcholine	0.6783013939857483	left
73961536531635924	720575940637169008	48980	65907	5218	57320.0	72888.0	2987.0	934130.0	intrinsic	optic	L1-5							glutamate	0.4831383228302002	left
74945255841044247	720575940627401605	62726	44382	5178	64784.0	37728.0	4651.0	1046672.0	intrinsic	optic	optic_lobes							glutamate	0.5488906502723694	left
84166722222951436	720575940647545140	196894	90921	3647	202656.0	95288.0	3769.0	8251561.0	intrinsic	optic	optic_lobes		T1					acetylcholine	0.752759575843811	right
74243286185034282	720575940609347779	53008	69784	3758	57416.0	73960.0	2943.0	934309.0	intrinsic	optic	L1-5							acetylcholine	0.8313305377960205	left
74807060973834298	720575940614103859	60873	81902	5556	48176.0	75232.0	5078.0	635446.0	intrinsic	optic	optic_lobes							glutamate	0.5087565779685974	left
74876811309881604	720575940627617176	61656	72328	6128	49552.0	75208.0	5930.0	665334.0	intrinsic	optic	optic_lobes							gaba	0.5001459717750549	left
84867660886306884	720575940617720806	207396	50136	4102	212192.0	47853.0	4403.0		intrinsic	optic	L1-5							acetylcholine	0.9484948515892029	right
76073835673776254	720575940618442565	79587	84139	4538	72912.0	88400.0	3950.0	1361931.0	intrinsic	optic	optic_lobes							acetylcholine	0.8407037258148193	left
74594305339394825	720575940635184491	57990	57629	4332	61360.0	58024.0	3964.0	1116858.0	intrinsic	optic	optic_lobes							acetylcholine	0.4219397008419037	left
76214573162017153	720575940624925991	81358	83873	4447	73656.0	87000.0	3834.0	1362601.0	intrinsic	optic	optic_lobes							glutamate	0.5689850449562073	left
75088467230989704	720575940639403086	64938	81505	5489	62128.0	88968.0	5296.0	1176846.0	intrinsic	optic	optic_lobes							gaba	0.4890158176422119	left
74031836556636967	720575940631033285	49899	64900	5426	46720.0	66664.0	5911.0	598027.0	intrinsic	optic	optic_lobes		T1					acetylcholine	0.4697874188423157	left
83249935617273041	720575940640803024	183825	61937	3577	185632.0	60192.0	2181.0	7679923.0	intrinsic	optic	optic_lobes							acetylcholine	0.8788896203041077	right
75719105734418811	720575940624881643	74547	41232	4182	76888.0	39216.0	4393.0	1434216.0	intrinsic	optic	optic_lobes							gaba	0.5250370502471924	left
75088398444437419	720575940632331857	65431	79818	5015	59000.0	82928.0	4704.0	1171267.0	intrinsic	optic	optic_lobes							acetylcholine	0.8457285761833191	left
74173261307079279	720575940633723362	51170	74595	6111	50280.0	77864.0	6151.0	954565.0	intrinsic	optic	optic_lobes							acetylcholine	0.4514048993587494	left
74945599438980282	720575940615081322	63362	49342	5600	57480.0	41224.0	5381.0	893626.0	intrinsic	optic	optic_lobes							acetylcholine	0.8301048278808594	left
75438798988842501	720575940626798082	69723	58291	4227	70632.0	63176.0	3184.0	1320857.0	intrinsic	optic	optic_lobes							acetylcholine	0.8667821288108826	left
75157530237835339	720575940636757476	66450	61781	4872	58176.0	64768.0	4053.0	1114935.0	intrinsic	optic	optic_lobes							gaba	0.6037524938583374	left
74172848721722015	720575940627444306	51322	68875	4028	54288.0	72112.0	3064.0	932699.0	intrinsic	optic	L1-5							gaba	0.4433212876319885	left
74805205547805468	720575940632988876	61301	54024	5439	45808.0	52796.0	5589.0		intrinsic	optic	optic_lobes							glutamate	0.4387291669845581	left
83885590978195303	720575940614762914	192503	95947	4928	188120.0	91600.0	5453.0	7789768.0	intrinsic	optic	optic_lobes							acetylcholine	0.7311964631080627	right
76426023059037219	720575940616202182	84204	89274	4983	75192.0	92408.0	4507.0	1592428.0	intrinsic	optic	optic_lobes							acetylcholine	0.8190364837646484	left
75440654549371824	720575940620956781	70387	85734	5576	62040.0	91040.0	5503.0	1213624.0	intrinsic	optic	optic_lobes							acetylcholine	0.8128306269645691	left
75158011207101161	720575940644985879	66215	69042	4370	67496.0	69768.0	3017.0	1330590.0	intrinsic	optic	optic_lobes							acetylcholine	0.6647381782531738	left
84445173677157756	720575940629772414	201223	46250	4850	206520.0	45280.0	4817.0	8427529.0	intrinsic	optic	optic_lobes							glutamate	0.5295840501785278	right
74876330004599614	720575940631970104	61476	66161	3670	30592.0	71608.0	4885.0	117214.0	intrinsic	optic	L1-5							glutamate	0.6640246510505676	left
75157461384463992	720575940632761369	65586	60236	4060	70344.0	45456.0	3885.0	1277201.0	intrinsic	optic	optic_lobes							glutamate	0.6925537586212158	left
74595404850928145	720575940621865343	57800	73465	4259	38665.0	81659.0	3770.0		intrinsic	optic	L1-5		L5					acetylcholine	0.5545210242271423	left
75932892161269697	720575940612958834	77726	80984	5611	77168.0	84056.0	6394.0	1581344.0	intrinsic	optic	optic_lobes							gaba	0.375195175409317	left
75299848341303659	720575940655307425	67962	85006	5384	62040.0	89968.0	5003.0	1172901.0	intrinsic	optic	optic_lobes							acetylcholine	0.8308866024017334	left
75228860987881647	720575940625006012	66839	75678	4561	59104.0	79240.0	4212.0	1156483.0	intrinsic	optic	optic_lobes							acetylcholine	0.7903245687484741	left
74523112095911127	720575940630293698	56682	44794	5492	54920.0	42504.0	5743.0	891968.0	intrinsic	optic	optic_lobes							acetylcholine	0.5489392876625061	left
85361822642833470	720575940630987991	214720	73716	3648	225176.0	72520.0	4114.0	9146254.0	intrinsic	optic	L1-5							acetylcholine	0.8250972628593445	right
74383748795730491	720575940637171568	54962	65241	3935	61976.0	69800.0	2921.0	1128323.0	intrinsic	optic	L1-5							acetylcholine	0.9087942838668823	left
76143998393710017	720575940629215131	80481	81421	5530	78368.0	84480.0	6426.0	1581940.0	intrinsic	optic	optic_lobes							acetylcholine	0.7254642844200134	left
76144067112999289	720575940623320319	80103	81752	5394	77991.0	84589.0	6271.0		intrinsic	optic	optic_lobes							gaba	0.587708592414856	left
85150304160641036	720575940641658357	210916	68099	4232	218496.0	70056.0	4760.0	8869187.0	intrinsic	optic	optic_lobes							acetylcholine	0.7686956524848938	right
76003673222068559	720575940636371831	78425	86868	5418	77398.0	88696.0	6067.0		intrinsic	optic	optic_lobes							gaba	0.6530251502990723	left
74665567437070797	720575940629437995	58436	70643	4558	50992.0	73776.0	4406.0	937883.0	intrinsic	optic	optic_lobes							acetylcholine	0.8728063702583313	left
84234960864997452	720575940627445074	197651	59873	5432	214864.0	59832.0	5324.0	8810682.0	intrinsic	optic	optic_lobes							acetylcholine	0.6779925227165222	right
84376866249053203	720575940646913827	199740	77255	2955	192480.0	80432.0	2106.0	7929408.0	intrinsic	optic	optic_lobes		T1					acetylcholine	0.45235300064086914	right
83181422365647520	720575940620308133	183202	88771	3778	193000.0	94448.0	3061.0	7951835.0	intrinsic	optic	optic_lobes							gaba	0.8808828592300415	right
84657997762297947	720575940615566658	203720	71329	3771	198632.0	79576.0	2862.0	8193073.0	intrinsic	optic	optic_lobes							glutamate	0.6053684949874878	right
74806580071525713	720575940613297891	60434	74950	6449	51308.0	78311.0	6170.0		intrinsic	optic	optic_lobes							gaba	0.7853392362594604	left
85292897007804709	720575940617720550	213677	94977	3738	216208.0	94608.0	3722.0	9048016.0	intrinsic	optic	L1-5							acetylcholine	0.8891203999519348	right
85008879410716080	720575940623206024	209414	57200	3929	218760.0	55728.0	4262.0	8757422.0	intrinsic	optic	optic_lobes							acetylcholine	0.7520557045936584	right
74945118469228697	720575940627813970	62782	42452	5694	62265.0	38802.0	5628.0		intrinsic	optic	optic_lobes							acetylcholine	0.6234502792358398	left
75018510937699944	720575940614735250	64118	86822	6396	65360.0	86352.0	6499.0	1180408.0	intrinsic	optic	medulla_intrinsic	columnar	Mi1					acetylcholine	0.5793294310569763	left
84657242049176876	720575940620620993	204505	60644	5158	213408.0	59640.0	5177.0	8809946.0	intrinsic	optic	optic_lobes							glutamate	0.6605285406112671	right
75579124295009610	720575940615013782	72054	52356	5588	64928.0	54912.0	6777.0	1104331.0	intrinsic	optic	optic_lobes							acetylcholine	0.5040579438209534	left
84445998243986497	720575940632332625	201265	58421	4527	206792.0	49024.0	4202.0	8427643.0	intrinsic	optic	optic_lobes							glutamate	0.6478551030158997	right
74383748795680329	720575940632258119	54948	65902	3901	59920.0	70856.0	2978.0	1127571.0	intrinsic	optic	L1-5							gaba	0.5044888854026794	left
83742722917736988	720575940615535007	191150	65117	2971	189568.0	65240.0	2190.0	7898502.0	intrinsic	optic	optic_lobes							gaba	0.5039560794830322	right
84023442047306722	720575940622487634	195304	53041	3487	192093.0	52267.0	2675.0		intrinsic	optic	optic_lobes							glutamate	0.6442059278488159	right
84233930005620890	720575940622542930	198135	44042	4826	199392.0	42128.0	4436.0	8081735.0	intrinsic	optic	optic_lobes							glutamate	0.5898894667625427	right
74804449633428689	720575940627379210	60454	42830	5312	60927.0	40536.0	4707.0		intrinsic	optic	optic_lobes							acetylcholine	0.7451956868171692	left
74945530652129861	720575940653062390	63148	48357	4871	67871.0	40024.0	4175.0		intrinsic	optic	optic_lobes							gaba	0.6668262481689453	left
74383680076186601	720575940626256484	54949	64945	3894	59752.0	69544.0	2839.0	1127272.0	intrinsic	optic	L1-5							acetylcholine	0.7901444435119629	left
75228036622022760	720575940613964207	67012	63848	6198	59811.0	67531.0	6842.0		intrinsic	optic	optic_lobes							acetylcholine	0.7842098474502563	left
83251997201468164	720575940631344914	183565	92575	3484	186832.0	97848.0	3358.0	7779240.0	intrinsic	optic	optic_lobes							acetylcholine	0.7235119938850403	right
84729397500027150	720575940617722598	205092	87529	5361	200928.0	84440.0	5599.0	8215625.0	intrinsic	optic	optic_lobes							acetylcholine	0.6789431571960449	right
83811648821151298	720575940627446354	191703	43052	4894	190544.0	41672.0	4869.0	7877489.0	intrinsic	optic	optic_lobes							gaba	0.46520525217056274	right
75016311713345242	720575940622456140	64099	54009	5010	68920.0	47240.0	3681.0	1276660.0	intrinsic	optic	optic_lobes							gaba	0.6608483791351318	left
83744578678637058	720575940627469626	190904	92607	5168	193624.0	96592.0	5139.0	7958752.0	intrinsic	optic	optic_lobes							acetylcholine	0.798601508140564	right
74525173613227775	720575940627148163	56833	75399	5081	48576.0	78184.0	5425.0	664831.0	intrinsic	optic	optic_lobes							gaba	0.486439973115921	left
83533059860792458	720575940609350595	188271	85968	3104	199559.0	76217.0	2880.0		intrinsic	optic	optic_lobes							gaba	0.4532531499862671	right
82899534938190486	720575940627773096	178379	83284	2980	176210.0	86249.0	2456.0		intrinsic	optic	optic_lobes							gaba	0.8817912936210632	right
75369598542812534	720575940607300274	68815	76297	4683	64528.0	78048.0	3514.0	1155332.0	intrinsic	optic	optic_lobes							gaba	0.8860384821891785	left
83885247246592375	720575940618972214	192573	91341	3924	202584.0	89056.0	3883.0	8213013.0	intrinsic	optic	optic_lobes							glutamate	0.44481784105300903	right
84515542488141349	720575940612388787	202136	46714	5155	204520.0	45064.0	5148.0	8084203.0	intrinsic	optic	optic_lobes							glutamate	0.5884631276130676	right
74383748795744394	720575940631971640	54328	65835	3944	59472.0	71704.0	2998.0	1126625.0	intrinsic	optic	L1-5		L4					gaba	0.3676447570323944	left
83673934788495712	720575940627447634	189891	88596	3395	190416.0	94488.0	2988.0	7950478.0	intrinsic	optic	optic_lobes							glutamate	0.6530081629753113	right
84025778576346255	720575940626257764	194778	88655	3782	204856.0	80312.0	3607.0	8196750.0	intrinsic	optic	optic_lobes							gaba	0.5111161470413208	right
75859705850976563	720575940632259143	75909	38842	4755	76224.0	36688.0	4832.0	1433756.0	intrinsic	optic	optic_lobes							glutamate	0.6348350048065186	left
74383748795723269	720575940632259399	54462	66137	3946	59960.0	71640.0	2902.0	1127602.0	intrinsic	optic	L1-5							acetylcholine	0.8578470349311829	left
83111259712712058	720575940623322879	181474	92107	3182	181272.0	94016.0	2895.0	7752968.0	intrinsic	optic	optic_lobes							acetylcholine	0.7635770440101624	right
74453842863141971	720575940610785656	55373	61616	5335	47192.0	62120.0	5177.0	564880.0	intrinsic	optic	optic_lobes							acetylcholine	0.8649871349334717	left
76073285850849776	720575940628628329	78935	75485	4027	74104.0	79320.0	3287.0	1561506.0	intrinsic	optic	optic_lobes							acetylcholine	0.8163080811500549	left
75086336927115122	720575940628630633	65149	48781	5431	75312.0	37912.0	4455.0	1433144.0	intrinsic	optic	optic_lobes							gaba	0.8750700354576111	left
75299848341211768	720575940638163263	68110	85107	5317	58808.0	90240.0	5165.0	1174915.0	intrinsic	optic	optic_lobes							glutamate	0.4855706989765167	left
75508343166545289	720575940623580563	71583	46013	4841	77760.0	39664.0	4535.0	1435009.0	intrinsic	optic	optic_lobes							acetylcholine	0.7619169354438782	left
75791398490024833	720575940644988695	74981	69733	3396	77336.0	68056.0	3000.0	1544855.0	intrinsic	optic	optic_lobes							glutamate	0.597894012928009	left
74031767837093213	720575940622456908	49388	63291	5383	43376.0	66216.0	5937.0	594151.0	intrinsic	optic	optic_lobes		T1					acetylcholine	0.5349326133728027	left
84799560018490409	720575940639279157	205860	83966	4717	212742.0	85654.0	4789.0		intrinsic	optic	optic_lobes							glutamate	0.6115418076515198	right
75792017032470258	720575940623323135	75334	79319	3956	72648.0	81256.0	3400.0	1349057.0	intrinsic	optic	optic_lobes							acetylcholine	0.8247647881507874	left
76144067113101066	720575940624449032	80446	81936	5475	76920.0	84480.0	6372.0	1581218.0	intrinsic	optic	optic_lobes							gaba	0.43395882844924927	left
74172848721743438	720575940639458894	51824	68695	4037	54672.0	72672.0	2966.0	932800.0	intrinsic	optic	L1-5							acetylcholine	0.8538599014282227	left
82548172387707997	720575940619584822	173004	90656	3922	171677.0	90665.0	4033.0		intrinsic	optic	optic_lobes							acetylcholine	0.8142205476760864	right
74523043443216847	720575940629176561	56246	44026	5777	52608.0	46488.0	5835.0	890593.0	intrinsic	optic	optic_lobes							gaba	0.5950917601585388	left
84869310287630768	720575940612225754	207521	74767	4925	214856.0	79752.0	4813.0	8936148.0	intrinsic	optic	optic_lobes							glutamate	0.6018224954605103	right
83744028923159093	720575940635503758	190537	84484	5408	188552.0	83456.0	5700.0	7746321.0	intrinsic	optic	optic_lobes							acetylcholine	0.6770322322845459	right
84234342322483248	720575940638737222	198446	50143	4842	205848.0	44612.0	5043.0		intrinsic	optic	optic_lobes							acetylcholine	0.7909889817237854	right
74453224455190066	720575940617454429	55893	52682	6025	49560.0	57756.0	6261.0		intrinsic	optic	optic_lobes							acetylcholine	0.8313578367233276	left
84799285140497550	720575940637625310	206415	79774	4660	211344.0	84152.0	4617.0	8564259.0	intrinsic	optic	optic_lobes							gaba	0.5871730446815491	right
74453361693115598	720575940618322845	55701	54393	4622	43032.0	58312.0	5304.0	560576.0	intrinsic	optic	optic_lobes							glutamate	0.5454626679420471	left
82618266052211565	720575940622186785	174857	85714	2481	174832.0	85693.0	2481.0		intrinsic	optic	optic_lobes							acetylcholine	0.7949430346488953	right
83251653872144413	720575940626937602	183540	87333	5250	183528.0	87352.0	5251.0	7740593.0	intrinsic	optic	optic_lobes							acetylcholine	0.8666111826896667	right
83744578343414913	720575940625881213	191242	92066	2831	191264.0	92088.0	2831.0	7951001.0	intrinsic	optic	optic_lobes							acetylcholine	0.8264101147651672	right
83463240805504505	720575940622313084	186531	94119	2844	186528.0	94128.0	2837.0	7763265.0	intrinsic	optic	optic_lobes							glutamate	0.6766543388366699	right
83955890801091377	720575940613218531	194364	95126	3094	194344.0	95136.0	3092.0	7952390.0	intrinsic	optic	optic_lobes							acetylcholine	0.8328176140785217	right
83251722525052602	720575940612876566	183697	88092	5124	183726.0	88139.0	5140.0		intrinsic	optic	optic_lobes							acetylcholine	0.824751615524292	right
84026328197739564	720575940623496265	194751	96131	3054	194712.0	96128.0	3051.0	7952474.0	intrinsic	optic	optic_lobes							acetylcholine	0.6793324947357178	right
83955753295186809	720575940620477376	193543	93004	2774	193552.0	92984.0	2778.0	7952015.0	intrinsic	optic	optic_lobes							acetylcholine	0.6275627017021179	right
75509717623556385	720575940605224672	71560	67129	5621	76144.0	69328.0	6578.0	1552827.0	intrinsic	optic	optic_lobes		T4a					acetylcholine	0.624472439289093	left
84377141193714625	720575940630691577	200244	80799	3224	194104.0	83640.0	2500.0	7942341.0	intrinsic	optic	optic_lobes							glutamate	0.6118245124816895	right
74947454730437585	720575940630692601	62510	77083	4412	71608.0	77336.0	6456.0	1354475.0	intrinsic	optic	optic_lobes							gaba	0.6547775268554688	left
75789543399391556	720575940633724898	75534	42405	5730	78024.0	39240.0	5532.0	1445398.0	intrinsic	optic	optic_lobes							acetylcholine	0.5915142297744751	left
74102205367589724	720575940615317727	50567	65047	5694	47136.0	65808.0	5897.0	564963.0	intrinsic	optic	optic_lobes							acetylcholine	0.5500116348266602	left
75015830744245080	720575940619619633	63687	47367	5583	54096.0	45912.0	5241.0	891435.0	intrinsic	optic	optic_lobes							acetylcholine	0.7963964343070984	left
75791811075548393	720575940612868837	75183	75808	5611	67623.0	80300.0	6727.0		intrinsic	optic	optic_lobes							acetylcholine	0.6746935844421387	left
83462554013274978	720575940605712486	187275	83665	5702	187272.0	83656.0	5697.0	7745207.0	intrinsic	optic	optic_lobes							acetylcholine	0.7311732769012451	right
84518772237120303	720575940626376138	202237	94017	5106	202168.0	94048.0	5098.0	8257160.0	intrinsic	optic	optic_lobes							acetylcholine	0.6385111808776855	right
84799560086104256	720575940615538847	205809	84499	5603	205776.0	84512.0	5609.0	8566010.0	intrinsic	optic	optic_lobes							gaba	0.4260704517364502	right
83463034647093637	720575940621338288	187300	91025	2738	187312.0	91056.0	2733.0	7765870.0	intrinsic	optic	optic_lobes							acetylcholine	0.8212016224861145	right
83814603490039952	720575940630210871	191443	87259	2690	191424.0	87248.0	2687.0	7940623.0	intrinsic	optic	optic_lobes							acetylcholine	0.9526528716087341	right
75720686215787094	720575940627404165	74100	64702	4082	76936.0	72416.0	2944.0	1544672.0	intrinsic	optic	optic_lobes							gaba	0.6342535614967346	left
74454461137089962	720575940615957260	55881	71288	3804	61112.0	74392.0	3068.0	1149370.0	intrinsic	optic	L1-5							acetylcholine	0.9129783511161804	left
83673385032498813	720575940626258020	189663	80322	3243	191184.0	85400.0	2456.0	7940543.0	intrinsic	optic	optic_lobes							acetylcholine	0.6703858971595764	right
84939266647840318	720575940617362137	208052	68424	4405	209336.0	65400.0	3982.0	8486941.0	intrinsic	optic	optic_lobes							glutamate	0.691874086856842	right
84025091314900180	720575940622457164	194916	77761	3586	195032.0	83408.0	2548.0	7942753.0	intrinsic	optic	optic_lobes							glutamate	0.5959349274635315	right
75648805776980431	720575940621868415	73289	42289	4823	75592.0	38552.0	4438.0	1433351.0	intrinsic	optic	optic_lobes							gaba	0.45759034156799316	left
75367399519756682	720575940641321461	69403	43625	4847	76016.0	37352.0	4458.0	1433639.0	intrinsic	optic	optic_lobes							glutamate	0.4365544617176056	left
75086749176884649	720575940627331859	64506	55341	4911	52128.0	59136.0	4593.0	927767.0	intrinsic	optic	optic_lobes							gaba	0.7553602457046509	left
75229548249765157	720575940615087210	67311	86628	5102	61696.0	89432.0	5081.0	1172728.0	intrinsic	optic	optic_lobes							acetylcholine	0.6779482960700989	left
76003123466189905	720575940625892752	78402	79432	5378	77504.0	83640.0	6419.0	1581544.0	intrinsic	optic	optic_lobes							gaba	0.6973069310188293	left
74453361960776568	720575940627356285	56123	54844	6198	49609.0	56019.0	6197.0		intrinsic	optic	optic_lobes							glutamate	0.583857536315918	left
83322159652712852	720575940627135113	185065	89202	2453	185080.0	89216.0	2453.0	7735304.0	intrinsic	optic	optic_lobes							acetylcholine	0.7788909077644348	right
76495360944015448	720575940627756681	85336	73704	4514	63544.0	90264.0	6019.0	1177125.0	intrinsic	optic	optic_lobes							acetylcholine	0.9163634181022644	left
83462965927469788	720575940605157856	186784	89826	2626	186792.0	89832.0	2621.0	7736286.0	intrinsic	optic	optic_lobes							acetylcholine	0.853745698928833	right
83322365878300939	720575940626221886	184707	92629	2791	184688.0	92664.0	2788.0	7758082.0	intrinsic	optic	optic_lobes							acetylcholine	0.804450273513794	right
75860255674042706	720575940627388702	76047	46961	5383	73912.0	41760.0	6029.0	1280934.0	intrinsic	optic	optic_lobes							acetylcholine	0.7492942214012146	left
74735867596064343	720575940617456733	59353	69790	5641	47608.0	72504.0	5584.0	598617.0	intrinsic	optic	optic_lobes							acetylcholine	0.5593616366386414	left
83248973544508373	720575940618775629	183378	47422	3506	183712.0	44336.0	3384.0	7657950.0	intrinsic	optic	optic_lobes							acetylcholine	0.8972224593162537	right
74525654783322295	720575940612393395	56643	82865	5770	57259.0	79203.0	3801.0		intrinsic	optic	optic_lobes							acetylcholine	0.8382571935653687	left
75508274446952991	720575940618071685	71192	45241	4749	73336.0	37552.0	4389.0	1248169.0	intrinsic	optic	optic_lobes							acetylcholine	0.8992893099784851	left
74664467992155671	720575940626063546	58590	54701	4774	72872.0	47128.0	3483.0	1278655.0	intrinsic	optic	optic_lobes							gaba	0.8571344017982483	left
75789680838620775	720575940626063034	74681	43790	5933	77714.0	38246.0	5450.0		intrinsic	optic	optic_lobes							acetylcholine	0.7674581408500671	left
83392734622472502	720575940636895077	185548	92676	2793	185544.0	92680.0	2793.0	7760271.0	intrinsic	optic	optic_lobes							acetylcholine	0.7301463484764099	right
75438524044101554	720575940612395955	69737	54758	3923	69992.0	57920.0	5771.0	1323071.0	intrinsic	optic	optic_lobes							gaba	0.7650966644287109	left
74593274748685610	720575940635713631	57421	42476	5996	58024.0	41312.0	5831.0	1079093.0	intrinsic	optic	optic_lobes							acetylcholine	0.6730428338050842	left
74595611009692131	720575940636653925	57644	76822	4516	46848.0	81216.0	5139.0	634368.0	intrinsic	optic	optic_lobes							acetylcholine	0.6207190752029419	left
83603840854880675	720575940633128365	189081	92760	2698	189088.0	92744.0	2688.0	7949616.0	intrinsic	optic	optic_lobes							glutamate	0.6359535455703735	right
83814740928902998	720575940608785673	191860	88880	2645	191848.0	88880.0	2647.0	7940832.0	intrinsic	optic	optic_lobes							acetylcholine	0.7079912424087524	right
83392391360571579	720575940618026241	186245	87283	5302	186224.0	87280.0	5306.0	7743957.0	intrinsic	optic	optic_lobes							gaba	0.7281672358512878	right
82970591011259729	720575940617686843	179646	93252	3940	173798.0	91700.0	3659.0		intrinsic	optic	optic_lobes							acetylcholine	0.9074019193649292	right
83674209599103167	720575940626895900	189871	92440	2730	189856.0	92440.0	2733.0	7950088.0	intrinsic	optic	optic_lobes							acetylcholine	0.8117760419845581	right
74524967521624034	720575940607497929	56414	72847	5383	44144.0	76016.0	5354.0	652710.0	intrinsic	optic	optic_lobes							gaba	0.8513032793998718	left
82407022783681198	720575940617076107	171439	84080	5326	171280.0	84057.0	5344.0		intrinsic	optic	optic_lobes		T5d					acetylcholine	0.6121419668197632	right
83462759702510169	720575940618447429	186719	87364	2572	186720.0	87384.0	2575.0	7736267.0	intrinsic	optic	optic_lobes							acetylcholine	0.3922317624092102	right
82970384718165930	720575940626675075	180019	90525	2638	180052.0	90525.0	2642.0		intrinsic	optic	optic_lobes							acetylcholine	0.7986039519309998	right
83251997133880966	720575940612398515	183801	92399	2606	183864.0	92432.0	2618.0	7755379.0	intrinsic	optic	optic_lobes							acetylcholine	0.7142922282218933	right
83815153312811968	720575940612398771	191431	94920	3107	191432.0	94936.0	3111.0	7954964.0	intrinsic	optic	optic_lobes							gaba	0.46716517210006714	right
83603772135945568	720575940621780464	188458	91312	3084	188576.0	91968.0	2701.0	7775195.0	intrinsic	optic	optic_lobes							acetylcholine	0.4804845154285431	right
83955753295357559	720575940613605357	194053	93766	2905	194056.0	93744.0	2896.0	7952244.0	intrinsic	optic	optic_lobes							acetylcholine	0.6103135943412781	right
83392665902830829	720575940628307287	185452	90790	2673	185472.0	90816.0	2674.0	7760089.0	intrinsic	optic	optic_lobes							glutamate	0.6732831597328186	right
83603978293960324	720575940646961460	188796	94427	2901	188776.0	94416.0	2896.0	7776496.0	intrinsic	optic	optic_lobes							acetylcholine	0.7475810647010803	right
83885384618115753	720575940626486300	193273	93636	3149	193256.0	93664.0	3143.0	7955993.0	intrinsic	optic	optic_lobes							acetylcholine	0.730060338973999	right
83533403391615261	720575940620772846	188231	91330	2974	183464.0	88368.0	5183.0	7740541.0	intrinsic	optic	optic_lobes							gaba	0.557010293006897	right
83392322238767764	720575940631909935	185785	86479	2463	185768.0	86528.0	2459.0	7735744.0	intrinsic	optic	optic_lobes							glutamate	0.8521466851234436	right
75438798922202501	720575940630357463	70130	58404	4045	69248.0	57624.0	3339.0	1302818.0	intrinsic	optic	optic_lobes							acetylcholine	0.7402993440628052	left
83252065853343774	720575940623364649	183569	93124	2698	183576.0	93136.0	2692.0	7754796.0	intrinsic	optic	optic_lobes							acetylcholine	0.7244654297828674	right
83885315831927977	720575940615374954	193366	92253	2942	193280.0	92240.0	2913.0	7951911.0	intrinsic	optic	optic_lobes							acetylcholine	0.8234595060348511	right
83674278318789493	720575940628252871	190342	93011	2902	190352.0	93032.0	2905.0	7950424.0	intrinsic	optic	optic_lobes							acetylcholine	0.6117640733718872	right
83674140812417868	720575940608914018	189939	91525	2557	189968.0	91576.0	2566.0	7950151.0	intrinsic	optic	optic_lobes							acetylcholine	0.730597198009491	right
83463172086101165	720575940626681475	186364	93696	2783	186352.0	93704.0	2783.0	7762725.0	intrinsic	optic	optic_lobes							acetylcholine	0.7181347012519836	right
83815015807081545	720575940626489116	192140	92901	2891	192144.0	92920.0	2884.0	7951459.0	intrinsic	optic	optic_lobes							acetylcholine	0.810968279838562	right
84869997549363896	720575940627149686	207447	85059	5330	208688.0	87008.0	5293.0	8567042.0	intrinsic	optic	medulla_intrinsic	columnar	Mi1					acetylcholine	0.7061268091201782	right
82829441004321674	720575940637176944	177819	87371	2457	177835.0	87358.0	2465.0		intrinsic	optic	optic_lobes							acetylcholine	0.7636228799819946	right
83392253922020433	720575940626490908	185916	85250	5597	186032.0	85280.0	5557.0	7743510.0	intrinsic	optic	optic_lobes							acetylcholine	0.7803182601928711	right
83744440904421464	720575940626034213	191058	90229	2808	191064.0	90248.0	2800.0	7940490.0	intrinsic	optic	optic_lobes							acetylcholine	0.682873547077179	right
83815153312989253	720575940626492188	191993	94934	3229	192016.0	94952.0	3224.0	7955336.0	intrinsic	optic	optic_lobes							glutamate	0.7135851383209229	right
83463240805327194	720575940626684803	186854	93927	2714	186864.0	93912.0	2720.0	7764011.0	intrinsic	optic	optic_lobes							acetylcholine	0.7202965617179871	right
83322297158583969	720575940615016598	184818	91524	2618	184824.0	91528.0	2616.0	7758415.0	intrinsic	optic	optic_lobes							acetylcholine	0.7061309814453125	right
84236953461274427	720575940640007997	198163	88746	3272	198168.0	88744.0	3270.0	8212231.0	intrinsic	optic	optic_lobes							glutamate	0.8304823637008667	right
83111190926035439	720575940626375064	181235	91557	2656	181151.0	91595.0	2665.0		intrinsic	optic	optic_lobes							acetylcholine	0.8821640610694885	right
83463103366423269	720575940644991511	186769	92234	2621	186752.0	92216.0	2617.0	7763867.0	intrinsic	optic	optic_lobes							acetylcholine	0.7618996500968933	right
83321953897118946	720575940627474490	185141	86199	5446	185136.0	86232.0	5451.0	7742383.0	intrinsic	optic	optic_lobes							acetylcholine	0.7953731417655945	right
83885384551322925	720575940641534349	192818	93427	2954	192824.0	93432.0	2946.0	7951772.0	intrinsic	optic	optic_lobes							acetylcholine	0.5966137051582336	right
83322228774743940	720575940626686851	184671	89743	5256	184672.0	89776.0	5252.0	7741715.0	intrinsic	optic	optic_lobes							acetylcholine	0.8097836971282959	right
83392872061349567	720575940621197132	186084	94524	2871	186072.0	94520.0	2867.0	7761775.0	intrinsic	optic	optic_lobes							acetylcholine	0.7322521805763245	right
83251722189216968	720575940626477318	183952	88474	2514	183968.0	88480.0	2511.0	7734644.0	intrinsic	optic	optic_lobes							acetylcholine	0.7160828113555908	right
82970315931569370	720575940623939110	179630	89162	2525	179620.0	89082.0	2525.0		intrinsic	optic	optic_lobes							acetylcholine	0.7739806175231934	right
83390535599132650	720575940620779246	185903	59890	2727	184120.0	62736.0	2114.0	7679628.0	intrinsic	optic	optic_lobes							acetylcholine	0.7926025390625	right
84797704526128042	720575940630218039	205918	56889	4605	213296.0	56840.0	4834.0	8464646.0	intrinsic	optic	optic_lobes							acetylcholine	0.8319997191429138	right
84516298335397638	720575940616223419	202083	57073	4733	216920.0	60528.0	4818.0	8803850.0	intrinsic	optic	optic_lobes							acetylcholine	0.8242961764335632	right
84657035689534597	720575940636834990	204238	57620	3701	211168.0	58456.0	4299.0	8490736.0	intrinsic	optic	optic_lobes							gaba	0.4639425575733185	right
83955616125137925	720575940619111838	193822	91149	5071	198848.0	94952.0	5112.0	8255030.0	intrinsic	optic	optic_lobes							acetylcholine	0.8129308819770813	right
82547828790172946	720575940621339568	173348	84971	3789	179504.0	91040.0	4878.0	7540582.0	intrinsic	optic	optic_lobes							acetylcholine	0.8479815721511841	right
74313586477989922	720575940617907333	54035	68585	5685	46544.0	71448.0	5808.0	597985.0	intrinsic	optic	optic_lobes							acetylcholine	0.7140666842460632	left
84445654445005271	720575940625539082	201570	52865	2751	204384.0	52136.0	2110.0	8113774.0	intrinsic	optic	L1-5							acetylcholine	0.9072232842445374	right
74875642944223117	720575940620780014	61366	54967	4832	66216.0	51344.0	3631.0	1301480.0	intrinsic	optic	optic_lobes							acetylcholine	0.6212619543075562	left
84868004416320483	720575940645046580	206880	55170	3426	213144.0	53088.0	2911.0	8455057.0	intrinsic	optic	L1-5							glutamate	0.6146036982536316	right
75018304645148426	720575940630220343	64133	83928	5426	56008.0	88240.0	5399.0	980651.0	intrinsic	optic	optic_lobes							acetylcholine	0.6728153228759766	left
84728847408659999	720575940621340080	204812	79255	2831	208176.0	74696.0	1757.0	8533942.0	intrinsic	optic	L1-5							gaba	0.533363401889801	right
75508824068851427	720575940624253257	70743	53624	3949	76544.0	50008.0	3132.0	1512228.0	intrinsic	optic	optic_lobes							acetylcholine	0.6513189077377319	left
76777248304657363	720575940629414479	89654	79753	4966	87312.0	85216.0	5907.0	1970359.0	intrinsic	optic	optic_lobes							acetylcholine	0.6427921652793884	left
84446479146188940	720575940609351875	201377	65850	3579	204728.0	55304.0	3872.0	8116537.0	intrinsic	optic	optic_lobes							glutamate	0.4356505572795868	right
74876673736659332	720575940617818329	62163	71167	5031	68416.0	73720.0	3191.0	1335186.0	intrinsic	optic	optic_lobes		Dm4					gaba	0.5680090188980103	left
83954447625498538	720575940625258932	193941	73729	2933	189168.0	66976.0	2201.0	7915485.0	intrinsic	optic	optic_lobes							glutamate	0.5207590460777283	right
84518222413886825	720575940621340592	202320	86447	4392	201072.0	88952.0	3660.0	8212656.0	intrinsic	optic	optic_lobes							glutamate	0.6092187166213989	right
75370285939034749	720575940624253513	69458	86200	6326	67184.0	87000.0	6439.0	1364975.0	intrinsic	optic	optic_lobes							glutamate	0.4852162301540375	left
83532303880078229	720575940619112862	188236	74655	3053	183483.0	78958.0	2089.0		intrinsic	optic	optic_lobes							acetylcholine	0.8573974967002869	right
84729603323201548	720575940620585094	205702	90308	3049	214120.0	90136.0	2532.0	8978043.0	intrinsic	optic	L1-5		L4					acetylcholine	0.47286784648895264	right
74947867114505966	720575940618118886	62611	83182	5004	54440.0	88456.0	5016.0	972757.0	intrinsic	optic	optic_lobes							acetylcholine	0.7210444211959839	left
74806373711620272	720575940627746888	60940	71665	4784	46976.0	77288.0	4944.0	634399.0	intrinsic	optic	optic_lobes							acetylcholine	0.6457440257072449	left
83672285722233677	720575940628630889	190303	63589	4828	188976.0	63672.0	5883.0	7903043.0	intrinsic	optic	optic_lobes		T4d					acetylcholine	0.5454005002975464	right
83954722838534455	720575940609352387	193855	77794	5178	188208.0	78144.0	5714.0	7715172.0	intrinsic	optic	optic_lobes		T4d					acetylcholine	0.6672568917274475	right
83954516613362388	720575940636377207	193839	74915	4947	188120.0	73008.0	5627.0	7697374.0	intrinsic	optic	optic_lobes							acetylcholine	0.6650267839431763	right
84657310768830659	720575940623365417	204370	61432	5302	214272.0	59592.0	5266.0	8810364.0	intrinsic	optic	optic_lobes							gaba	0.5176843404769897	right
75509236586766045	720575940626501660	71040	59530	5290	76944.0	61872.0	6751.0	1540742.0	intrinsic	optic	optic_lobes							acetylcholine	0.6998751759529114	left
83814328679161936	720575940609352643	192150	83376	3147	185288.0	88240.0	2600.0	7735474.0	intrinsic	optic	optic_lobes							glutamate	0.518562912940979	right
84377003822286337	720575940628906795	199656	79045	4046	207640.0	82024.0	3828.0	8539550.0	intrinsic	optic	optic_lobes							acetylcholine	0.8218992948532104	right
75509442745273225	720575940630222391	70642	62677	5340	76128.0	65800.0	6751.0	1540400.0	intrinsic	optic	optic_lobes							acetylcholine	0.5380163788795471	left
75859980729090706	720575940618032005	76480	43045	4915	77040.0	40024.0	4253.0	1434390.0	intrinsic	optic	optic_lobes							acetylcholine	0.8094562888145447	left
84588590889225625	720575940626820964	203566	86135	2074	205888.0	85360.0	1809.0	8548617.0	intrinsic	optic	L1-5							gaba	0.5209065675735474	right
83671254796044718	720575940604825824	189863	48676	3930	187304.0	40888.0	3359.0	7619652.0	intrinsic	optic	optic_lobes							acetylcholine	0.7650006413459778	right
83954791558364624	720575940625364557	193886	78509	5427	192648.0	78088.0	5793.0	7935253.0	intrinsic	optic	optic_lobes							acetylcholine	0.5743088126182556	right
73750292726308481	720575940621029030	45998	63652	4469	36728.0	64552.0	4110.0	318398.0	intrinsic	optic	L1-5							acetylcholine	0.7074223160743713	left
75367605678275823	720575940621401014	68783	46642	4865	69384.0	39864.0	4250.0	1243787.0	intrinsic	optic	optic_lobes							acetylcholine	0.89784175157547	left
75509648903517703	720575940639281205	70584	66109	5201	65800.0	70456.0	6761.0	1141467.0	intrinsic	optic	optic_lobes							acetylcholine	0.7514196634292603	left
75859980796384803	720575940632531876	75766	43279	5563	74664.0	40840.0	6004.0	1439476.0	intrinsic	optic	optic_lobes							acetylcholine	0.732162356376648	left
84023579553258762	720575940622166298	195158	55777	3926	189952.0	50280.0	2589.0	7885006.0	intrinsic	optic	optic_lobes							gaba	0.5152287483215332	right
83812129924579171	720575940627747144	191969	50543	5381	186224.0	44056.0	5310.0	7664665.0	intrinsic	optic	optic_lobes							glutamate	0.4113953411579132	right
83673659843763482	720575940630698745	189858	84048	3086	189008.0	88648.0	2437.0	7939425.0	intrinsic	optic	optic_lobes							glutamate	0.5514832735061646	right
75018373431537177	720575940620014416	63657	85115	5790	58272.0	87944.0	5687.0	1174475.0	intrinsic	optic	optic_lobes							acetylcholine	0.5953810811042786	left
84305810376980285	720575940643799860	198997	67010	3296	198376.0	72248.0	2682.0	8157775.0	intrinsic	optic	optic_lobes							glutamate	0.7432683110237122	right
74945187121985938	720575940615962124	63266	42994	5479	57936.0	40192.0	5184.0	1048989.0	intrinsic	optic	optic_lobes							acetylcholine	0.6069937944412231	left
75579605129971986	720575940620027733	71710	59611	4017	74720.0	56776.0	3175.0	1511516.0	intrinsic	optic	optic_lobes							acetylcholine	0.6321448683738708	left
75088261139304623	720575940626260836	65047	77654	5735	53320.0	83720.0	5425.0	978301.0	intrinsic	optic	optic_lobes							acetylcholine	0.6134257316589355	left
83532853903857924	720575940619896779	188019	83366	4751	192432.0	85176.0	5673.0	7945845.0	intrinsic	optic	optic_lobes							acetylcholine	0.825088381767273	right
74101311813474175	720575940637128757	50889	51637	4466	47424.0	52264.0	3934.0	511103.0	intrinsic	optic	L1-5							gaba	0.5180457234382629	left
75298404964047414	720575940623465059	68510	63605	3473	75160.0	61800.0	2882.0	1531913.0	intrinsic	optic	optic_lobes							acetylcholine	0.4774661362171173	left
84727610726315206	720575940623976967	205231	60734	4689	214864.0	61896.0	4818.0	8801046.0	intrinsic	optic	optic_lobes							acetylcholine	0.7718920707702637	right
75720686148627270	720575940626499868	74598	64419	3514	78576.0	63504.0	2842.0	1533062.0	intrinsic	optic	optic_lobes							glutamate	0.6322736144065857	left
83181422231708701	720575940604829152	182994	89196	2939	178611.0	89422.0	2623.0		intrinsic	optic	optic_lobes							acetylcholine	0.6653425097465515	right
84166584716942344	720575940619114107	196848	89527	3176	196832.0	89552.0	3176.0	7943796.0	intrinsic	optic	optic_lobes							acetylcholine	0.6926292181015015	right
74383130521738370	720575940612306650	54974	56526	5441	44496.0	57016.0	5622.0	530207.0	intrinsic	optic	optic_lobes							acetylcholine	0.7161703705787659	left
83882910650392856	720575940635070143	192534	56385	3072	190808.0	59240.0	2457.0	7898951.0	intrinsic	optic	optic_lobes							glutamate	0.6028494238853455	right
83392872195456017	720575940623766468	185500	94729	3683	189584.0	98776.0	3672.0	7966559.0	intrinsic	optic	optic_lobes							acetylcholine	0.7830018997192383	right
84730015639600717	720575940614528040	205410	96362	2683	182072.0	92760.0	5026.0	7781252.0	intrinsic	optic	optic_lobes							gaba	0.7905354499816895	right
84374736280430698	720575940624417771	200486	45283	5246	196509.0	44453.0	5340.0		intrinsic	optic	optic_lobes							glutamate	0.5470627546310425	right
84517947603273774	720575940655042209	201782	82490	5070	210424.0	86096.0	4789.0	8563708.0	intrinsic	optic	optic_lobes							acetylcholine	0.7638612389564514	right
75720342617844370	720575940640414835	74458	59593	3658	67848.0	63024.0	5984.0	1322679.0	intrinsic	optic	optic_lobes							gaba	0.7365878224372864	left
83252065920680674	720575940606288305	183807	93154	3289	187704.0	96824.0	3031.0	7767933.0	intrinsic	optic	optic_lobes							acetylcholine	0.6987020373344421	right
83813297820237085	720575940620586886	191977	67323	2901	184880.0	66432.0	1890.0	7688771.0	intrinsic	optic	optic_lobes							acetylcholine	0.7639736533164978	right
83460217417199722	720575940632685004	187162	49278	4958	186888.0	48152.0	5629.0	7664821.0	intrinsic	optic	optic_lobes							acetylcholine	0.5834771394729614	right
74806236273072120	720575940630223415	60966	70188	5096	45216.0	73472.0	5107.0	587960.0	intrinsic	optic	optic_lobes							acetylcholine	0.8374642729759216	left
83041097127244249	720575940621401782	180193	95835	3441	211944.0	98360.0	3356.0	8589285.0	intrinsic	optic	optic_lobes							acetylcholine	0.5695962309837341	right
75016311646375774	720575940606220902	64200	54326	4588	69328.0	50040.0	3500.0	1302706.0	intrinsic	optic	optic_lobes							acetylcholine	0.8325151205062866	left
83813916362768108	720575940636377975	191477	76592	3514	193064.0	84304.0	2264.0	7941667.0	intrinsic	optic	optic_lobes							acetylcholine	0.8193845152854919	right
83742722917477569	720575940636838062	190482	64755	2781	188352.0	54608.0	2533.0	7670778.0	intrinsic	optic	optic_lobes							gaba	0.40185725688934326	right
83742654198081879	720575940626261348	191225	63788	2841	186544.0	72024.0	2126.0	7692673.0	intrinsic	optic	optic_lobes							glutamate	0.6488966941833496	right
83041028474759853	720575940626830692	180702	94224	3828	180128.0	96520.0	4517.0	7541065.0	intrinsic	optic	optic_lobes							acetylcholine	0.6812110543251038	right
83813229167817350	720575940622683869	191743	66851	3365	195152.0	66760.0	2592.0	7917035.0	intrinsic	optic	optic_lobes							acetylcholine	0.733261227607727	right
84165141607833829	720575940636378231	196911	67708	3108	192576.0	59592.0	2491.0	7899580.0	intrinsic	optic	optic_lobes							glutamate	0.4944995939731598	right
74736348431071290	720575940623576845	60035	77122	4095	74744.0	74960.0	3090.0	1558563.0	intrinsic	optic	optic_lobes							acetylcholine	0.8051719069480896	left
75088810828174801	720575940615242764	64572	86165	5332	56040.0	89352.0	5055.0	974568.0	intrinsic	optic	optic_lobes							glutamate	0.5459518432617188	left
83743547618356403	720575940630750459	191279	77294	3314	193600.0	81328.0	2528.0	7929680.0	intrinsic	optic	optic_lobes							acetylcholine	0.8939860463142395	right
75932342405239828	720575940615962636	77087	72586	5464	75512.0	75456.0	6559.0	1566836.0	intrinsic	optic	optic_lobes							acetylcholine	0.4818326532840729	left
75438661684037373	720575940619114910	69894	56222	5195	59424.0	54696.0	4173.0	1099188.0	intrinsic	optic	optic_lobes							glutamate	0.6178253293037415	left
74312693192038342	720575940649837177	53649	55450	6310	56480.0	59904.0	6702.0	931587.0	intrinsic	optic	optic_lobes							acetylcholine	0.596787691116333	left
75861698782950296	720575940639281717	76011	68662	5301	71040.0	69256.0	6621.0	1341221.0	intrinsic	optic	optic_lobes		T5a					acetylcholine	0.5875566601753235	left
75440860707379935	720575940607301810	70541	89333	5260	67232.0	92568.0	4854.0	1375091.0	intrinsic	optic	optic_lobes							glutamate	0.5320851802825928	left
74946905041612435	720575940625146348	62555	68283	4819	52552.0	70824.0	4427.0	938270.0	intrinsic	optic	optic_lobes							acetylcholine	0.8697800636291504	left
84445173743921999	720575940622191393	200702	45714	5141	202380.0	43357.0	5096.0		intrinsic	optic	optic_lobes							acetylcholine	0.7078359723091125	right
82970591010835819	720575940621200961	179655	92875	3627	184352.0	96184.0	3308.0	7778083.0	intrinsic	optic	optic_lobes							acetylcholine	0.8648728728294373	right
75439829713968220	720575940607302066	69998	74147	3776	75584.0	78232.0	3206.0	1562162.0	intrinsic	optic	optic_lobes		Dm3					glutamate	0.5808596014976501	left
74806304925312477	720575940611520718	60340	70467	4472	62016.0	72608.0	3411.0	1135136.0	intrinsic	optic	optic_lobes							gaba	0.46816855669021606	left
84657860524861342	720575940611780450	204616	69933	5472	208768.0	72760.0	5749.0	8524307.0	intrinsic	optic	medulla_intrinsic	columnar	Mi1					acetylcholine	0.8425381779670715	right
76636923133188767	720575940627333139	87886	85855	5019	93437.0	82451.0	4664.0		intrinsic	optic	optic_lobes							acetylcholine	0.6914809942245483	left
75508961708981905	720575940638472064	71566	55146	5383	75960.0	59824.0	6787.0	1540141.0	intrinsic	optic	optic_lobes							acetylcholine	0.6363635063171387	left
75508480605506436	720575940615711455	70655	48135	4846	68210.0	50407.0	6631.0		intrinsic	optic	optic_lobes							acetylcholine	0.6812553405761719	left
73821279945400253	720575940646962228	46142	73319	4185	40656.0	74072.0	3668.0	331547.0	intrinsic	optic	L1-5							acetylcholine	0.8981271386146545	left
76212649218041207	720575940637973476	81237	55688	6017	77120.0	59976.0	6956.0	1540828.0	intrinsic	optic	optic_lobes							acetylcholine	0.46297046542167664	left
83319479928944234	720575940630420444	185084	49087	5032	184800.0	47192.0	5503.0	7664268.0	intrinsic	optic	optic_lobes							acetylcholine	0.5685409903526306	right
84304642347281915	720575940627758101	199395	49443	4903	207680.0	48296.0	4979.0	8427987.0	intrinsic	optic	optic_lobes							acetylcholine	0.8253658413887024	right
74594717857587067	720575940604826592	57676	63480	5863	43960.0	66712.0	6054.0	595121.0	intrinsic	optic	optic_lobes							gaba	0.569218635559082	left
75156774323587944	720575940620015696	66011	50248	4849	70280.0	41160.0	3956.0	1235777.0	intrinsic	optic	optic_lobes							glutamate	0.733112096786499	left
82970522224286709	720575940616227003	179899	92544	3119	180368.0	94128.0	3016.0	7492761.0	intrinsic	optic	optic_lobes							acetylcholine	0.7859835028648376	right
75015624518514983	720575940626692739	64393	44089	4963	70448.0	35088.0	4679.0	1244892.0	intrinsic	optic	optic_lobes							acetylcholine	0.7975713014602661	left
82547966229461707	720575940626504476	173208	87638	4037	175600.0	92139.0	4750.0		intrinsic	optic	optic_lobes							acetylcholine	0.7532551288604736	right
83040959688488014	720575940620016464	180202	93414	3547	183088.0	96720.0	3347.0	7777413.0	intrinsic	optic	optic_lobes							acetylcholine	0.8739506006240845	right
75088329791864986	720575940645456494	65198	78892	5376	55248.0	83848.0	5161.0	979999.0	intrinsic	optic	optic_lobes							acetylcholine	0.851390540599823	left
74947660955977749	720575940627646737	63280	79888	4935	51776.0	84040.0	4995.0	971174.0	intrinsic	optic	optic_lobes							acetylcholine	0.6176599860191345	left
82548103668504853	720575940636379255	173583	88899	4109	179104.0	92680.0	4883.0	7540233.0	intrinsic	optic	optic_lobes							acetylcholine	0.877892255783081	right
75578299661047304	720575940622168858	72423	39814	5404	73152.0	37512.0	5205.0	1257030.0	intrinsic	optic	optic_lobes							acetylcholine	0.8208554983139038	left
82618403759655168	720575940632738095	174017	88182	4123	173200.0	91304.0	4672.0	7533682.0	intrinsic	optic	optic_lobes							acetylcholine	0.7157198786735535	right
75228311164926374	720575940617950977	67429	67547	4016	69864.0	66360.0	3042.0	1332137.0	intrinsic	optic	optic_lobes							acetylcholine	0.8367632627487183	left
75229479597185562	720575940632910381	67166	84696	5428	60392.0	89968.0	5314.0	1176280.0	intrinsic	optic	optic_lobes							acetylcholine	0.7069677114486694	left
82688772503950619	720575940623325951	175232	88370	4203	179720.0	92040.0	4976.0	7540744.0	intrinsic	optic	optic_lobes							acetylcholine	0.6910956501960754	right
74594992601130425	720575940611838613	57497	67457	4730	44576.0	71744.0	4986.0	587449.0	intrinsic	optic	optic_lobes							acetylcholine	0.6270811557769775	left
75859843290161079	720575940607303090	76104	40738	4920	76680.0	36280.0	4819.0	1434110.0	intrinsic	optic	optic_lobes							gaba	0.8489032983779907	left
83108579854956298	720575940645457262	181333	52174	5125	184601.0	51499.0	5890.0		intrinsic	optic	optic_lobes		T5d					acetylcholine	0.41852647066116333	right
73468336713047783	720575940616008095	41367	56858	4299	38392.0	56984.0	4345.0	307507.0	intrinsic	optic	L1-5							glutamate	0.5093280076980591	left
83252134640153268	720575940618129691	183542	94747	3297	183960.0	97624.0	3393.0	7777865.0	intrinsic	optic	optic_lobes							gaba	0.8117752075195312	right
74734974175201284	720575940639282741	59545	56657	4703	68096.0	51608.0	3438.0	1302187.0	intrinsic	optic	optic_lobes							acetylcholine	0.6452013254165649	left
76424511364556733	720575940637355096	84532	66488	5813	77880.0	67264.0	6827.0	1554757.0	intrinsic	optic	optic_lobes		T5a					acetylcholine	0.5687132477760315	left
75509030361688854	720575940636597093	71419	56358	5130	65448.0	59416.0	6686.0	1123761.0	intrinsic	optic	optic_lobes							acetylcholine	0.8356891870498657	left
83814878502205519	720575940645009444	191524	90831	3756	194560.0	92464.0	3303.0	7956751.0	intrinsic	optic	optic_lobes							gaba	0.8115391135215759	right
75720205179188456	720575940622192929	74194	57108	3870	74088.0	55024.0	3304.0	1511257.0	intrinsic	optic	optic_lobes							glutamate	0.7820150852203369	left
75298748963622670	720575940622193185	67674	68751	6220	70576.0	71160.0	6816.0	1340994.0	intrinsic	optic	optic_lobes		T4a					acetylcholine	0.5075448155403137	left
84515886018869134	720575940629868226	202570	51499	4969	209136.0	49224.0	4982.0	8428539.0	intrinsic	optic	optic_lobes							glutamate	0.5682966709136963	right
74313380319540749	720575940632300335	53990	65666	5661	46120.0	60920.0	5334.0	564169.0	intrinsic	optic	optic_lobes							gaba	0.5412931442260742	left
75367330934472100	720575940639409486	68863	42039	5857	69144.0	37944.0	5578.0	1252026.0	intrinsic	optic	optic_lobes							gaba	0.8100007176399231	left
73188029967618974	720575940626134474	37232	73893	4456	27768.0	73768.0	4383.0	110838.0	intrinsic	optic	L1-5							acetylcholine	0.6830093860626221	left
75791054959696185	720575940634383456	74919	64820	3863	77768.0	59008.0	3116.0	1535420.0	intrinsic	optic	optic_lobes							acetylcholine	0.7708627581596375	left
77199460769814802	720575940610788216	95962	80435	5077	94376.0	81393.0	4638.0		intrinsic	optic	optic_lobes							acetylcholine	0.770143449306488	left
83743891215483353	720575940626066618	191157	82521	3130	189904.0	87000.0	2268.0	7939896.0	intrinsic	optic	optic_lobes							acetylcholine	0.5629004240036011	right
75509098946491383	720575940617905442	71502	57445	3743	77888.0	56824.0	2827.0	1508351.0	intrinsic	optic	optic_lobes							acetylcholine	0.6177807450294495	left
75578918203301022	720575940619899339	71968	49368	5808	68285.0	50365.0	6590.0		intrinsic	optic	optic_lobes							acetylcholine	0.7402839660644531	left
74454117874992036	720575940626362160	55589	65602	6167	47624.0	68080.0	6238.0	612930.0	intrinsic	optic	optic_lobes							acetylcholine	0.6404725909233093	left
75790711362136589	720575940632713263	74965	59601	3754	76520.0	58104.0	3199.0	1535225.0	intrinsic	optic	optic_lobes							acetylcholine	0.728483259677887	left
75932067527193153	720575940620018000	77455	69118	5326	71984.0	68776.0	6675.0	1341768.0	intrinsic	optic	optic_lobes							acetylcholine	0.4312286674976349	left
75157117920988363	720575940610787960	66088	55912	4866	60528.0	56824.0	3948.0	1095743.0	intrinsic	optic	optic_lobes							gaba	0.45988669991493225	left
75158698402102534	720575940605118892	66051	79303	4540	62176.0	81104.0	4125.0	1154169.0	intrinsic	optic	optic_lobes							acetylcholine	0.7682363986968994	left
74102342739787813	720575940615572546	50586	67100	5453	47344.0	72288.0	5709.0	598336.0	intrinsic	optic	optic_lobes							glutamate	0.5088546276092529	left
75649836569304795	720575940624420587	73422	57382	4975	66736.0	60440.0	6599.0	1324384.0	intrinsic	optic	optic_lobes							acetylcholine	0.7858716249465942	left
75298611189339539	720575940615089002	67797	67111	3810	73448.0	64816.0	2927.0	1318487.0	intrinsic	optic	optic_lobes							acetylcholine	0.6289859414100647	left
84025435046079987	720575940627747656	194965	83229	4324	206040.0	88336.0	3851.0	8559103.0	intrinsic	optic	optic_lobes							acetylcholine	0.8356050252914429	right
84797773177898220	720575940623327231	205815	57145	3707	209832.0	57128.0	2061.0	8445662.0	intrinsic	optic	L1-5							acetylcholine	0.9176616668701172	right
75790230594066739	720575940620018256	75058	52826	5659	70181.0	58741.0	6815.0		intrinsic	optic	optic_lobes							acetylcholine	0.6620694994926453	left
74523661851340076	720575940626503452	56393	53774	5224	48368.0	52168.0	5363.0	536875.0	intrinsic	optic	optic_lobes							acetylcholine	0.734874963760376	left
84870478384077248	720575940617543892	207675	92076	3605	218512.0	90680.0	3754.0	9051845.0	intrinsic	optic	L1-5							acetylcholine	0.9112679362297058	right
83954585064401888	720575940618130459	194411	76362	2894	186880.0	79984.0	1870.0	7702455.0	intrinsic	optic	optic_lobes							glutamate	0.5271286964416504	right
75158011475548896	720575940614937086	66181	69201	6432	58648.0	70872.0	6730.0	1138401.0	intrinsic	optic	optic_lobes							acetylcholine	0.7221739292144775	left
75507862130530773	720575940630450167	71190	39170	5073	74020.0	35670.0	5104.0		intrinsic	optic	optic_lobes							acetylcholine	0.7195192575454712	left
84307734522294922	720575940630700281	198944	95667	3293	204576.0	97416.0	2126.0	8247691.0	intrinsic	optic	L1-5							acetylcholine	0.9248097538948059	right
84516916810611964	720575940627333395	202606	66521	4681	217120.0	66264.0	4889.0	8863729.0	intrinsic	optic	optic_lobes							gaba	0.9186581969261169	right
74172299234388280	720575940611088738	51844	60274	6094	47751.0	61621.0	6217.0		intrinsic	optic	optic_lobes							gaba	0.8683404326438904	left
74805755236520555	720575940632464963	61252	63008	4923	41304.0	63640.0	5215.0	328287.0	intrinsic	optic	optic_lobes							acetylcholine	0.7702271938323975	left
75439417665456202	720575940635070655	70075	67948	5741	73168.0	71240.0	6855.0	1343149.0	intrinsic	optic	optic_lobes		T4a					acetylcholine	0.5628645420074463	left
84727954189969286	720575940635070911	205047	65502	4053	215800.0	64432.0	4687.0	8802590.0	intrinsic	optic	optic_lobes							acetylcholine	0.7347536683082581	right
83670979985398009	720575940639282229	190294	44050	4547	187832.0	40104.0	4127.0	7619829.0	intrinsic	optic	optic_lobes							gaba	0.7442071437835693	right
75861492624811507	720575940639409230	76562	65816	5514	69720.0	65184.0	6818.0	1325876.0	intrinsic	optic	optic_lobes		T5a					acetylcholine	0.5344064235687256	left
82618197601470787	720575940636378999	174167	84927	4303	171448.0	90045.0	4692.0		intrinsic	optic	optic_lobes							acetylcholine	0.5953519344329834	right
83530105057615021	720575940641322485	187881	42028	4190	184656.0	39760.0	4077.0	7618665.0	intrinsic	optic	optic_lobes							acetylcholine	0.7417741417884827	right
76495429864849694	720575940615368671	85416	75086	6078	77512.0	72728.0	6796.0	1554459.0	intrinsic	optic	optic_lobes							acetylcholine	0.5898172855377197	left
75438730403864019	720575940616634741	70454	56969	5452	62168.0	60032.0	6719.0	1122709.0	intrinsic	optic	optic_lobes							acetylcholine	0.7776468992233276	left
75227280372530403	720575940632314439	67314	51867	3843	75840.0	47688.0	3189.0	1491826.0	intrinsic	optic	optic_lobes							acetylcholine	0.6395161747932434	left
75863141757769765	720575940632731423	75957	90454	4295	71032.0	93592.0	4445.0	1383518.0	intrinsic	optic	optic_lobes							gaba	0.8132390379905701	left
75438112062441509	720575940631476311	69649	47805	6226	66250.0	46951.0	6435.0		intrinsic	optic	optic_lobes							gaba	0.543377161026001	left
84868760464847509	720575940624362749	207292	66338	4519	217440.0	68200.0	4880.0	8864869.0	intrinsic	optic	optic_lobes							acetylcholine	0.7087644338607788	right
75370285670576335	720575940630168954	69318	86376	4251	67728.0	88472.0	4031.0	1357613.0	intrinsic	optic	optic_lobes							acetylcholine	0.6683574914932251	left
75157667542663753	720575940628909355	65741	63727	3881	34296.0	71448.0	4178.0	332443.0	intrinsic	optic	L1-5		L4					acetylcholine	0.5461775064468384	left
75298542738354989	720575940660633985	67610	65813	5914	59584.0	69364.0	6817.0		intrinsic	optic	optic_lobes							acetylcholine	0.7588714361190796	left
75578368380120620	720575940634247906	71879	40945	5138	70347.0	36448.0	4959.0		intrinsic	optic	optic_lobes							acetylcholine	0.8407396674156189	left
74734561858716685	720575940635573684	59873	49909	4991	49336.0	49376.0	5090.0	488987.0	intrinsic	optic	optic_lobes							acetylcholine	0.8362488746643066	left
75792841867328002	720575940636380279	75096	91384	5335	69136.0	93800.0	5048.0	1379279.0	intrinsic	optic	optic_lobes							acetylcholine	0.9149237871170044	left
75862454697601894	720575940645458030	75782	80280	5593	75905.0	85279.0	6466.0		intrinsic	optic	optic_lobes							acetylcholine	0.7783508896827698	left
75649080789174461	720575940636896319	73240	46153	5918	74648.0	46616.0	6388.0	1504238.0	intrinsic	optic	optic_lobes							acetylcholine	0.48819392919540405	left
76425198424954381	720575940625626638	84706	76691	4677	80742.0	79933.0	6280.0		intrinsic	optic	optic_lobes							acetylcholine	0.6832716464996338	left
76071774290426424	720575940636687790	78786	53660	5787	74000.0	59640.0	6896.0	1329243.0	intrinsic	optic	optic_lobes							acetylcholine	0.49761682748794556	left
75227211854311380	720575940641324021	66789	51663	5339	64672.0	52432.0	6602.0	1104193.0	intrinsic	optic	optic_lobes							acetylcholine	0.7347904443740845	left
85221978441187576	720575940624748948	212886	87643	3575	220872.0	86416.0	3674.0	8993020.0	intrinsic	optic	L1-5							acetylcholine	0.9081059694290161	right
74946355218565727	720575940624930855	63042	60957	4203	71728.0	56432.0	3077.0	1300295.0	intrinsic	optic	optic_lobes							glutamate	0.6080553531646729	left
84797567153878046	720575940617251387	206105	54795	4885	213496.0	53600.0	5183.0	8762297.0	intrinsic	optic	optic_lobes							acetylcholine	0.8991051912307739	right
84870478317675663	720575940608684811	207643	92142	3564	217848.0	92944.0	3609.0	9050786.0	intrinsic	optic	L1-5							acetylcholine	0.8500144481658936	right
75367262147956593	720575940616828502	69031	40742	5378	69260.0	35646.0	5013.0		intrinsic	optic	optic_lobes							acetylcholine	0.7200447916984558	left
75579193014443604	720575940654864289	71681	53391	5543	78880.0	59488.0	6663.0	1541850.0	intrinsic	optic	optic_lobes		T4a					acetylcholine	0.5573509335517883	left
85291522551371461	720575940620019024	212958	75157	3388	223776.0	73648.0	3525.0	9143275.0	intrinsic	optic	L1-5							glutamate	0.5535179376602173	right
83601229783115752	720575940626507036	188923	53598	4683	187640.0	54128.0	5886.0	7675614.0	intrinsic	optic	optic_lobes		T4d					acetylcholine	0.45744380354881287	right
84658753542377880	720575940630702585	204174	82840	2786	207320.0	78352.0	1808.0	8533336.0	intrinsic	optic	L1-5							gaba	0.5060099363327026	right
85010322385686097	720575940630752251	209193	79449	3041	218144.0	77928.0	2700.0	8922337.0	intrinsic	optic	L1-5		L4					acetylcholine	0.43535465002059937	right
85009154355381833	720575940638122468	209002	61935	4180	219016.0	63136.0	5011.0	8806921.0	intrinsic	optic	optic_lobes							acetylcholine	0.75860196352005	right
75932960947285879	720575940621404598	77657	82397	5683	76421.0	85297.0	6391.0		intrinsic	optic	optic_lobes							acetylcholine	0.8476958870887756	left
76283430278905021	720575940612673393	82712	61989	5882	79248.0	68408.0	6826.0	1556232.0	intrinsic	optic	optic_lobes							acetylcholine	0.5289766788482666	left
82336310307745694	720575940621874753	170637	79171	4180	196856.0	91584.0	3591.0	7957809.0	intrinsic	optic	optic_lobes							acetylcholine	0.7653385996818542	right
76423205694818672	720575940629427535	84297	47591	6060	66512.0	47312.0	3923.0	1275515.0	intrinsic	optic	optic_lobes							acetylcholine	0.6311130523681641	left
85080622477202995	720575940645458542	209971	77547	3330	223240.0	76152.0	3520.0	9162854.0	intrinsic	optic	L1-5							glutamate	0.5639201402664185	right
75860736643027061	720575940623984135	76522	54877	4677	66624.0	58136.0	6510.0	1324306.0	intrinsic	optic	optic_lobes							gaba	0.48044225573539734	left
83955409698260724	720575940636380791	193964	88341	2989	192160.0	92256.0	2638.0	7951406.0	intrinsic	optic	optic_lobes		T1					acetylcholine	0.42268308997154236	right
76493711877880727	720575940614476328	84978	49573	6011	72400.0	42864.0	6134.0	1280766.0	intrinsic	optic	optic_lobes							acetylcholine	0.7726260423660278	left
75298886067416640	720575940623328255	67969	71088	3951	72616.0	68216.0	2867.0	1333512.0	intrinsic	optic	optic_lobes							acetylcholine	0.5762455463409424	left
75156087196185014	720575940611522766	65754	39646	5558	58936.0	39848.0	5182.0	1053168.0	intrinsic	optic	optic_lobes							glutamate	0.5482891201972961	left
84447441218342974	720575940632536228	200653	79642	3163	196800.0	82512.0	2552.0	7943317.0	intrinsic	optic	optic_lobes		T1					acetylcholine	0.5113855600357056	right
74874681006008711	720575940615199138	61969	41394	6095	64035.0	40807.0	6039.0		intrinsic	optic	optic_lobes							gaba	0.47039246559143066	left
83533403458363994	720575940618683456	187451	91505	3243	189856.0	94872.0	2962.0	7950091.0	intrinsic	optic	optic_lobes							acetylcholine	0.7412500381469727	right
75509167800600233	720575940627012894	71469	57989	5112	66688.0	61312.0	6741.0	1324277.0	intrinsic	optic	optic_lobes							acetylcholine	0.7791392207145691	left
72836323685770721	720575940633568941	32269	76291	4518	25672.0	75456.0	4514.0	132860.0	intrinsic	optic	L1-5							glutamate	0.5903980135917664	left
84797498233174811	720575940620787182	205972	53726	3420	211928.0	51064.0	2876.0	8453853.0	intrinsic	optic	L1-5							glutamate	0.6631183624267578	right
84306154041759493	720575940620019792	198908	71975	4052	210824.0	77016.0	3935.0	8541043.0	intrinsic	optic	optic_lobes							acetylcholine	0.869641125202179	right
84939610312111588	720575940620787438	208162	73507	4740	215336.0	77040.0	4924.0	8936532.0	intrinsic	optic	optic_lobes							glutamate	0.7112887501716614	right
74877498437357650	720575940636843438	61772	82823	5449	53296.0	84512.0	5526.0	978263.0	intrinsic	optic	optic_lobes							acetylcholine	0.7503612041473389	left
75228105006271432	720575940624973240	66514	64749	3841	67144.0	68360.0	6515.0	1338738.0	intrinsic	optic	optic_lobes							gaba	0.782362163066864	left
83321060409547408	720575940645459054	184884	72610	4340	186272.0	77414.0	5559.0		intrinsic	optic	optic_lobes		T5d					acetylcholine	0.4805157780647278	right
74102548964983521	720575940619900619	50512	69754	5705	46944.0	70744.0	5898.0	598190.0	intrinsic	optic	optic_lobes							glutamate	0.3911081850528717	left
74454186527941313	720575940648145284	55344	67154	6085	57672.0	69632.0	6690.0	943169.0	intrinsic	optic	optic_lobes							gaba	0.8518872857093811	left
76071911528231011	720575940611091298	79189	55088	4413	65816.0	60792.0	6655.0	1123885.0	intrinsic	optic	optic_lobes							gaba	0.47304195165634155	left
75649218161203345	720575940608685579	72804	48072	5543	69047.0	44292.0	6295.0		intrinsic	optic	optic_lobes							acetylcholine	0.7538195252418518	left
75157255292995862	720575940627147907	65751	57817	4475	70596.0	54322.0	3159.0		intrinsic	optic	optic_lobes							glutamate	0.7361434102058411	left
75367949476681181	720575940633040804	68538	51028	6225	64864.0	50704.0	6601.0	1104237.0	intrinsic	optic	optic_lobes							acetylcholine	0.753896176815033	left
82899603657225038	720575940623705368	179085	84079	2639	218976.0	87192.0	3996.0	8990660.0	intrinsic	optic	L1-5							acetylcholine	0.8789975047111511	right
75297992781493010	720575940605716512	67892	57509	4577	66760.0	53840.0	3620.0	1301597.0	intrinsic	optic	optic_lobes							glutamate	0.5457994341850281	left
75439348678002875	720575940630040567	70363	66623	4048	71576.0	65856.0	3084.0	1332909.0	intrinsic	optic	optic_lobes							acetylcholine	0.792020320892334	left
74806373913199305	720575940605718118	60381	72250	6538	60624.0	73952.0	6754.0	1140337.0	intrinsic	optic	optic_lobes							acetylcholine	0.7811169028282166	left
75299917060667067	720575940635073727	67605	85938	5317	61216.0	88992.0	5052.0	1172498.0	intrinsic	optic	optic_lobes							acetylcholine	0.7625176906585693	left
84025778509167927	720575940627013406	195267	87722	3225	217256.0	88304.0	2697.0	8979676.0	intrinsic	optic	L1-5							glutamate	0.5296759009361267	right
83248905026217253	720575940625151467	184237	46439	4934	184688.0	43432.0	5151.0	7664237.0	intrinsic	optic	optic_lobes							acetylcholine	0.4862551689147949	right
75369255146893177	720575940636382071	68557	71273	6337	65629.0	73860.0	6830.0		intrinsic	optic	optic_lobes							acetylcholine	0.6776444315910339	left
85079797978029112	720575940625536295	210188	65898	4605	216504.0	65384.0	5112.0	8803427.0	intrinsic	optic	optic_lobes							acetylcholine	0.8153945803642273	right
75579605263764289	720575940624723180	72364	59996	4714	66304.0	62192.0	6610.0	1324115.0	intrinsic	optic	optic_lobes							acetylcholine	0.7582230567932129	left
75580979854836365	720575940609356995	72263	79673	6406	56376.0	85400.0	6079.0	980929.0	intrinsic	optic	optic_lobes							gaba	0.514230489730835	left
83391841202350869	720575940612086129	186263	78637	2422	221048.0	79376.0	3949.0	8933982.0	intrinsic	optic	L1-5							gaba	0.5444018840789795	right
75860599070147458	720575940622600918	75823	52411	3856	77216.0	48360.0	3228.0	1492632.0	intrinsic	optic	optic_lobes							acetylcholine	0.6801712512969971	left
75509167867390474	720575940624723436	70985	58042	5365	66634.0	61181.0	6766.0		intrinsic	optic	optic_lobes							gaba	0.5303674936294556	left
83530586161580560	720575940623652074	188013	49100	5104	184518.0	42881.0	5179.0		intrinsic	optic	optic_lobes							acetylcholine	0.5806981325149536	right
74946080407836861	720575940621347248	63304	56207	4796	53896.0	54896.0	4592.0	910241.0	intrinsic	optic	optic_lobes		Dm8					glutamate	0.5441431403160095	left
84093398608854653	720575940638125284	195532	47385	4492	195712.0	41930.0	3759.0		intrinsic	optic	optic_lobes							gaba	0.48201462626457214	right
84093879778976983	720575940632912941	195992	54787	5214	212640.0	54672.0	4983.0	8464192.0	intrinsic	optic	optic_lobes							acetylcholine	0.7304869890213013	right
75649630411075303	720575940628514289	72809	54706	5119	78456.0	61048.0	6809.0	1541629.0	intrinsic	optic	optic_lobes							acetylcholine	0.5157098770141602	left
74101518106264579	720575940616497350	50736	54337	5575	48096.0	56088.0	5745.0	536758.0	intrinsic	optic	optic_lobes							gaba	0.5153650641441345	left
75719586704061708	720575940633698003	74080	48345	3994	76152.0	44880.0	3850.0	1491992.0	intrinsic	optic	optic_lobes							acetylcholine	0.8649786710739136	left
84375354554284134	720575940617953537	200179	54513	3628	192464.0	52776.0	2764.0	7886516.0	intrinsic	optic	optic_lobes							acetylcholine	0.8403302431106567	right
83109541591920124	720575940627787090	181168	66707	2402	223600.0	69576.0	4342.0	9149869.0	intrinsic	optic	L1-5							acetylcholine	0.8655800819396973	right
74947592169645495	720575940636844974	62433	78915	4601	51640.0	84336.0	4776.0	971095.0	intrinsic	optic	optic_lobes							glutamate	0.4574609696865082	left
75086749109547734	720575940616007622	64707	55040	4233	71488.0	50640.0	3302.0	1303779.0	intrinsic	optic	optic_lobes							acetylcholine	0.6753513813018799	left
74875505438012522	720575940615327711	61600	53844	4199	40160.0	61776.0	4049.0	318961.0	intrinsic	optic	L1-5							glutamate	0.4299330413341522	left
74945461865525807	720575940624423147	62431	46877	4343	71312.0	42328.0	3884.0	1277788.0	intrinsic	optic	optic_lobes							acetylcholine	0.4479449391365051	left
84374736213483612	720575940624750484	200431	45532	4845	203592.0	47256.0	2601.0	8076319.0	intrinsic	optic	optic_lobes							acetylcholine	0.772956132888794	right
83671254862804594	720575940646963764	189984	48246	4175	189184.0	40184.0	3519.0	7836606.0	intrinsic	optic	optic_lobes							gaba	0.4865684509277344	right
75861698514798455	720575940636382583	75743	69119	3451	78656.0	68288.0	2925.0	1545458.0	intrinsic	optic	optic_lobes							acetylcholine	0.7114428877830505	left
74102342739421006	720575940618518557	50383	66760	5170	52624.0	72136.0	3163.0	935818.0	intrinsic	optic	optic_lobes							acetylcholine	0.515491247177124	left
75439761262847327	720575940632537508	69812	73263	5753	78448.0	75656.0	6492.0	1568695.0	intrinsic	optic	optic_lobes							acetylcholine	0.5939849019050598	left
75721373611818671	720575940645459566	74068	74618	5559	78968.0	73552.0	6545.0	1555984.0	intrinsic	optic	optic_lobes							acetylcholine	0.646419882774353	left
83110985036087392	720575940623329535	181706	88438	4698	183096.0	91040.0	5286.0	7784772.0	intrinsic	optic	optic_lobes							acetylcholine	0.7781804800033569	right
76143517356964107	720575940620787950	79809	73820	5243	75344.0	74912.0	6612.0	1566746.0	intrinsic	optic	optic_lobes		T5a					acetylcholine	0.6041713953018188	left
84588247560661719	720575940639409998	203337	81251	4405	212096.0	86000.0	4498.0	8564763.0	intrinsic	optic	optic_lobes							acetylcholine	0.6363404393196106	right
75792086020279409	720575940616231355	75662	79861	5916	78888.0	78352.0	6585.0	1568929.0	intrinsic	optic	optic_lobes							acetylcholine	0.5940757393836975	left
75862042447674004	720575940628514545	76170	74182	5983	74528.0	77496.0	6680.0	1566124.0	intrinsic	optic	optic_lobes							acetylcholine	0.49760594964027405	left
82970316200380060	720575940607785346	179761	89395	4394	180200.0	91280.0	5043.0	7541083.0	intrinsic	optic	optic_lobes							gaba	0.7346059083938599	right
75792086020421684	720575940630703865	75097	80386	6019	77712.0	79144.0	6681.0	1568277.0	intrinsic	optic	optic_lobes							acetylcholine	0.5740442872047424	left
83392665970260898	720575940631972920	185757	91493	3416	191376.0	96608.0	3197.0	7954951.0	intrinsic	optic	optic_lobes							acetylcholine	0.7704070806503296	right
85152296958301711	720575940636598117	211755	97147	3659	215704.0	95344.0	3727.0	9047403.0	intrinsic	optic	L1-5							acetylcholine	0.8392119407653809	right
75228517658684493	720575940617953793	66978	70840	6444	69752.0	71112.0	6804.0	1340500.0	intrinsic	optic	optic_lobes		T4a					acetylcholine	0.5364493131637573	left
84235716443638939	720575940617954049	198486	70788	2829	188920.0	73160.0	1801.0	7908239.0	intrinsic	optic	optic_lobes							acetylcholine	0.57871013879776	right
75792635642190530	720575940629404007	75013	88582	5119	66672.0	92240.0	4790.0	1374209.0	intrinsic	optic	optic_lobes							glutamate	0.5982919931411743	left
74946698748890099	720575940621207105	63227	65499	3754	69232.0	63680.0	3052.0	1314996.0	intrinsic	optic	optic_lobes							acetylcholine	0.8634603023529053	left
83250004403273111	720575940623601919	183397	62984	3651	211176.0	72744.0	5641.0	8525838.0	intrinsic	optic	optic_lobes							glutamate	0.6799720525741577	right
73539804968944360	720575940639285045	42192	72478	4382	33616.0	73304.0	4082.0	329419.0	intrinsic	optic	L1-5							acetylcholine	0.6629142761230469	left
75580498751241654	720575940632537764	71656	72786	5783	76504.0	72648.0	6602.0	1553306.0	intrinsic	optic	optic_lobes							acetylcholine	0.5450908541679382	left
75439692543516653	720575940635075263	70447	72098	5863	75688.0	73752.0	6612.0	1551958.0	intrinsic	optic	optic_lobes							acetylcholine	0.6143535375595093	left
75508411819301409	720575940630424540	71052	47488	4601	71017.0	38911.0	4357.0		intrinsic	optic	optic_lobes							gaba	0.6475964188575745	left
76143311198755826	720575940626227006	80260	70762	5389	73768.0	72288.0	6835.0	1344072.0	intrinsic	optic	optic_lobes		T5a					acetylcholine	0.5408177971839905	left
83038279896890084	720575940623986439	180227	53186	5261	184808.0	46968.0	5633.0		intrinsic	optic	optic_lobes							acetylcholine	0.5578872561454773	right
76284804601303259	720575940619201413	82455	81946	5370	85970.0	80990.0	6157.0		intrinsic	optic	optic_lobes		T4d					acetylcholine	0.5594400763511658	left
74524555339051072	720575940620415824	56758	66334	6463	50552.0	66488.0	6437.0	940733.0	intrinsic	optic	optic_lobes							acetylcholine	0.7869303822517395	left
83671873405347561	720575940632858707	189676	57741	4800	187512.0	60920.0	5860.0	7683723.0	intrinsic	optic	optic_lobes							acetylcholine	0.4894565939903259	right
76211893303558730	720575940626101797	80860	44483	5836	78776.0	42280.0	5961.0	1502709.0	intrinsic	optic	optic_lobes							acetylcholine	0.679901659488678	left
83955409899667273	720575940620111952	194256	88269	4611	204568.0	95160.0	4394.0	8261113.0	intrinsic	optic	optic_lobes							acetylcholine	0.8211942911148071	right
74805480291388928	720575940626406858	61289	58296	4307	70009.0	55016.0	3167.0		intrinsic	optic	optic_lobes							glutamate	0.5998603105545044	left
75228517658702014	720575940626633730	67259	70297	6451	63376.0	73808.0	6808.0	1140880.0	intrinsic	optic	optic_lobes							acetylcholine	0.7369049191474915	left
75579880007788775	720575940637978590	72521	63312	3945	69448.0	77152.0	3245.0	1347552.0	intrinsic	optic	optic_lobes							gaba	0.8096485733985901	left
75227555519147986	720575940619834072	66615	56644	6113	68989.0	59308.0	6824.0		intrinsic	optic	optic_lobes							acetylcholine	0.5267214775085449	left
75510748348339424	720575940620021328	71582	82548	4915	60792.0	87360.0	4557.0	1172331.0	intrinsic	optic	optic_lobes							acetylcholine	0.7262937426567078	left
74805755303675035	720575940629404775	60487	62554	5494	77160.0	37952.0	5269.0	1442803.0	intrinsic	optic	optic_lobes							acetylcholine	0.8288870453834534	left
76846105421356448	720575940630753787	90721	57148	6266	78928.0	54624.0	3031.0	1508863.0	intrinsic	optic	optic_lobes							acetylcholine	0.6484830379486084	left
77199048586660804	720575940632913965	95959	73966	5669	93139.0	75733.0	6304.0		intrinsic	optic	optic_lobes							acetylcholine	0.5775611996650696	left
75508824135677754	720575940627659913	70858	53030	4240	72512.0	48136.0	3596.0	1278495.0	intrinsic	optic	optic_lobes							acetylcholine	0.714719295501709	left
75227211653353642	720575940619119518	67196	51514	4060	74080.0	44872.0	3522.0	1490992.0	intrinsic	optic	optic_lobes							acetylcholine	0.6187956929206848	left
83391016837226726	720575940619303501	185676	66951	4606	190136.0	67024.0	5757.0	7921999.0	intrinsic	optic	optic_lobes		T5d					acetylcholine	0.487941712141037	right
75368498964120067	720575940606902985	69347	59093	4198	71056.0	57616.0	3231.0	1303713.0	intrinsic	optic	optic_lobes							acetylcholine	0.6075261831283569	left
74806236339614784	720575940631962937	60533	70269	5182	47272.0	74024.0	5069.0	590937.0	intrinsic	optic	optic_lobes							acetylcholine	0.6187662482261658	left
76143173760000629	720575940638182889	80783	69076	5557	75584.0	72480.0	6696.0	1551813.0	intrinsic	optic	optic_lobes							acetylcholine	0.5020018219947815	left
74806992321400767	720575940617364441	61043	81014	6024	53808.0	84488.0	5842.0	978851.0	intrinsic	optic	optic_lobes							gaba	0.8984848260879517	left
74805480492669713	720575940627332477	60626	58924	5836	45056.0	59768.0	5766.0	563273.0	intrinsic	optic	optic_lobes							glutamate	0.47411149740219116	left
74735317772762432	720575940630704633	60021	61879	4849	65304.0	64424.0	6752.0	1123689.0	intrinsic	optic	optic_lobes							gaba	0.8390803337097168	left
74807061040744448	720575940623330047	60375	81901	5927	49024.0	69904.0	5746.0	599444.0	intrinsic	optic	optic_lobes		Dm3					gaba	0.5241690278053284	left
75579330453159648	720575940608687883	72243	54978	5375	66976.0	58856.0	6764.0	1324517.0	intrinsic	optic	optic_lobes							acetylcholine	0.7600076794624329	left
75931242692321318	720575940630754043	76730	56771	3952	77742.0	54998.0	3034.0		intrinsic	optic	optic_lobes							glutamate	0.72999107837677	left
75157255225866202	720575940622316412	66417	57520	3945	72464.0	55352.0	3217.0	1304208.0	intrinsic	optic	optic_lobes							acetylcholine	0.7353710532188416	left
76002917106453517	720575940611525070	78548	76283	3850	74488.0	77072.0	3164.0	1561675.0	intrinsic	optic	optic_lobes							glutamate	0.5697168111801147	left
83813297753289959	720575940624751508	191413	67996	2469	183464.0	67944.0	1850.0	7687377.0	intrinsic	optic	optic_lobes							acetylcholine	0.561312735080719	right
76002436271550702	720575940621607078	77981	68676	5455	72424.0	71416.0	6831.0	1342168.0	intrinsic	optic	optic_lobes							acetylcholine	0.5057550668716431	left
76143860753217042	720575940630754299	79853	79288	3838	73552.0	81976.0	3451.0	1349444.0	intrinsic	optic	optic_lobes							acetylcholine	0.8591240048408508	left
74875642944418222	720575940639249341	61618	55466	4973	66208.0	58616.0	6574.0	1324037.0	intrinsic	optic	optic_lobes							gaba	0.8456904888153076	left
83533472312179922	720575940624932903	187881	92740	4356	194008.0	98008.0	4080.0	7956451.0	intrinsic	optic	optic_lobes							acetylcholine	0.86777663230896	right
84586460653205557	720575940628912683	202877	54602	3036	206800.0	54072.0	2255.0	8449902.0	intrinsic	optic	L1-5							glutamate	0.5887848734855652	right
83178879946432864	720575940631347218	182523	51423	5381	185304.0	46880.0	5587.0	7664459.0	intrinsic	optic	optic_lobes							acetylcholine	0.4643246829509735	right
75933029465462730	720575940621954992	77693	82919	4181	74071.0	89314.0	3773.0		intrinsic	optic	optic_lobes							acetylcholine	0.9280036687850952	left
74454461271741202	720575940612645017	55647	70668	5126	56320.0	76392.0	4348.0	953569.0	intrinsic	optic	optic_lobes		Dm3					glutamate	0.5018075704574585	left
82477528765628467	720575940625013948	172373	85681	3897	174216.0	90800.0	4515.0	7537077.0	intrinsic	optic	optic_lobes							acetylcholine	0.6312444806098938	right
75579811489734019	720575940632914733	72611	62663	5556	47248.0	68928.0	6036.0	598404.0	intrinsic	optic	optic_lobes							acetylcholine	0.7757124304771423	left
75649836569279462	720575940617975965	73628	57637	4953	66600.0	60296.0	6731.0	1324190.0	intrinsic	optic	optic_lobes							acetylcholine	0.6468552350997925	left
75017754822423943	720575940620311205	63617	75574	5071	52120.0	80272.0	5107.0	951227.0	intrinsic	optic	optic_lobes							gaba	0.8761515021324158	left
82618541064958141	720575940615330015	174083	90427	3598	174240.0	91216.0	4468.0	7537193.0	intrinsic	optic	optic_lobes							gaba	0.7580464482307434	right
75790780215806958	720575940640436352	75149	60887	4747	66880.0	65936.0	6657.0	1338592.0	intrinsic	optic	optic_lobes							acetylcholine	0.6516538858413696	left
85010734769660872	720575940611525582	209148	85013	3535	220616.0	83536.0	4032.0	8992743.0	intrinsic	optic	L1-5							acetylcholine	0.959097146987915	right
84096010083060635	720575940639249853	195806	86202	5455	203280.0	88936.0	5470.0	8216173.0	intrinsic	optic	optic_lobes							acetylcholine	0.7906286120414734	right
75792017300795102	720575940628516081	74972	79000	5909	79072.0	77160.0	6583.0	1569017.0	intrinsic	optic	optic_lobes		T4d					acetylcholine	0.6323311924934387	left
83459942539409753	720575940630425564	186815	45575	5038	192252.0	39799.0	4599.0		intrinsic	optic	optic_lobes							acetylcholine	0.8882654309272766	right
74876330340505718	720575940620311461	61440	66112	6524	51440.0	69616.0	6495.0	941114.0	intrinsic	optic	optic_lobes							glutamate	0.4648827016353607	left
75581598196046924	720575940639285813	72538	89534	5496	66136.0	92640.0	5264.0	1394180.0	intrinsic	optic	optic_lobes							acetylcholine	0.9115145802497864	left
84938991568555167	720575940612645785	207936	64653	2829	211448.0	62472.0	2078.0	8480868.0	intrinsic	optic	L1-5							acetylcholine	0.926691472530365	right
75791123880559494	720575940641328629	75228	65606	5447	72832.0	67776.0	6636.0	1342670.0	intrinsic	optic	optic_lobes							acetylcholine	0.634901762008667	left
85081309738906240	720575940611093858	210322	88096	3699	218152.0	87136.0	4035.0	8990050.0	intrinsic	optic	L1-5							gaba	0.47901561856269836	right
74877498571302745	720575940631977035	61942	83142	6285	64848.0	82104.0	6669.0	1161704.0	intrinsic	optic	optic_lobes							glutamate	0.5377808809280396	left
84517603938578472	720575940627337747	202390	76770	4391	214016.0	79272.0	4366.0	8935467.0	intrinsic	optic	optic_lobes							acetylcholine	0.7768774032592773	right
84658547518225895	720575940624424939	204638	80337	3859	214432.0	84032.0	4197.0	8994926.0	intrinsic	optic	optic_lobes							acetylcholine	0.7918922901153564	right
83319342489916618	720575940629043279	184550	47400	4979	185256.0	43520.0	5093.0	7660951.0	intrinsic	optic	optic_lobes		T5a					acetylcholine	0.6093399524688721	right
74593549626193335	720575940622198305	58185	45755	5666	54408.0	44640.0	5405.0	891628.0	intrinsic	optic	optic_lobes							glutamate	0.5492787957191467	left
74524761296172861	720575940631963961	56420	70055	4944	44088.0	73680.0	5178.0	595377.0	intrinsic	optic	optic_lobes							acetylcholine	0.8673760294914246	left
74102205300396171	720575940629406823	50985	64859	5148	43032.0	67496.0	5712.0	593948.0	intrinsic	optic	optic_lobes		T1					gaba	0.4227037727832794	left
75860324393454229	720575940618684480	76076	48667	5324	73768.0	45616.0	6194.0	1285531.0	intrinsic	optic	optic_lobes							acetylcholine	0.5371502041816711	left
83321678750322906	720575940639250621	185239	82268	3096	186336.0	84400.0	2409.0	7736067.0	intrinsic	optic	optic_lobes							gaba	0.6856496334075928	right
83601229514768818	720575940624260681	189009	53885	2697	185088.0	44864.0	2953.0	7654883.0	intrinsic	optic	optic_lobes							acetylcholine	0.7902095913887024	right
75578643325716248	720575940635633271	72487	45482	6043	72488.0	49296.0	6549.0	1283755.0	intrinsic	optic	optic_lobes							acetylcholine	0.5420323014259338	left
73890686617360935	720575940620134961	47677	58295	4540	39712.0	57416.0	4214.0	308586.0	intrinsic	optic	L1-5		L4					acetylcholine	0.40488648414611816	left
74172917374154253	720575940609359299	51461	70264	3553	51056.0	71944.0	3096.0	932291.0	intrinsic	optic	L1-5							acetylcholine	0.7838490009307861	left
74453774076907167	720575940624261193	55254	60236	5079	47512.0	55096.0	5097.0	517063.0	intrinsic	optic	optic_lobes							glutamate	0.46548473834991455	left
75649493039123955	720575940612527333	72690	52128	5563	75368.0	57544.0	6764.0	1525027.0	intrinsic	optic	optic_lobes							acetylcholine	0.6098244190216064	left
75158767054561355	720575940607959474	65725	79636	4088	67504.0	80832.0	3338.0	1346920.0	intrinsic	optic	optic_lobes							acetylcholine	0.741719663143158	left
74594099449486981	720575940616233147	57390	54581	6466	60304.0	55280.0	6629.0	1102186.0	intrinsic	optic	optic_lobes							acetylcholine	0.7576227784156799	left
74102479910407377	720575940632915757	50871	69020	3497	50832.0	68896.0	3213.0	935117.0	intrinsic	optic	L1-5							glutamate	0.41446593403816223	left
74313311533262763	720575940605722814	53657	64357	5359	43456.0	67320.0	5534.0	594570.0	intrinsic	optic	optic_lobes							acetylcholine	0.6499406695365906	left
74948073205559076	720575940615197950	63286	86253	4289	61540.0	85321.0	3688.0		intrinsic	optic	optic_lobes							acetylcholine	0.29026728868484497	left
75719724142839917	720575940636847534	74235	50773	3858	76400.0	44600.0	3793.0	1492147.0	intrinsic	optic	optic_lobes							acetylcholine	0.37825536727905273	left
75579605129961785	720575940622347764	71645	59979	4017	72192.0	57024.0	3224.0	1304074.0	intrinsic	optic	optic_lobes							acetylcholine	0.7515859007835388	left
75651623208288249	720575940609215755	73234	83782	4209	70552.0	86368.0	3706.0	1360132.0	intrinsic	optic	optic_lobes							acetylcholine	0.9466659426689148	left
75300054566775103	720575940628843014	68504	88611	5860	65416.0	91280.0	5678.0	1220087.0	intrinsic	optic	optic_lobes							acetylcholine	0.9321335554122925	left
75860668057919775	720575940622947864	76558	53610	5818	78072.0	59080.0	6875.0	1541400.0	intrinsic	optic	optic_lobes							acetylcholine	0.6374672055244446	left
83673247728057891	720575940630706169	189457	77724	4504	183864.0	75976.0	5570.0	7711495.0	intrinsic	optic	optic_lobes							acetylcholine	0.6379982829093933	right
83180460360341743	720575940609360323	182452	75143	4462	188424.0	78160.0	5776.0	7715388.0	intrinsic	optic	optic_lobes							acetylcholine	0.5983825922012329	right
76214367137565685	720575940650292089	81837	81419	5293	84976.0	79888.0	6239.0	1957694.0	intrinsic	optic	optic_lobes							acetylcholine	0.6313210129737854	left
84023442181276850	720575940638738916	195488	52873	4333	191776.0	41168.0	4808.0	7853430.0	intrinsic	optic	optic_lobes							gaba	0.8214079737663269	right
75651211159728290	720575940616232891	72962	78426	6175	71704.0	79168.0	6724.0	1354506.0	intrinsic	optic	optic_lobes							acetylcholine	0.7581391334533691	left
83530104990904218	720575940621408950	188045	41676	3974	185208.0	41768.0	4091.0	7658466.0	intrinsic	optic	optic_lobes							glutamate	0.706871747970581	right
75649767715776684	720575940623509956	73615	56248	4054	75024.0	54168.0	3270.0	1511656.0	intrinsic	optic	optic_lobes							acetylcholine	0.6856001615524292	left
74594717790445714	720575940610936878	58229	63992	5347	47016.0	66896.0	5262.0	598198.0	intrinsic	optic	optic_lobes							gaba	0.6339326500892639	left
76707085651863266	720575940625632440	88741	82618	4526	90072.0	81312.0	3955.0	1953797.0	intrinsic	optic	optic_lobes							acetylcholine	0.7501428723335266	left
74876879828051832	720575940611095650	62343	73571	4574	48840.0	79224.0	4828.0	636003.0	intrinsic	optic	optic_lobes							acetylcholine	0.7664547562599182	left
75579330251715673	720575940627554968	71833	55334	3764	76128.0	53952.0	3143.0	1512045.0	intrinsic	optic	optic_lobes							acetylcholine	0.6830893754959106	left
75649974075021974	720575940620628161	73094	59702	5207	68760.0	63864.0	6643.0	1325454.0	intrinsic	optic	optic_lobes							acetylcholine	0.6020771861076355	left
74946424206984255	720575940605443500	63164	61101	6669	57712.0	63752.0	6785.0	1120542.0	intrinsic	optic	optic_lobes							acetylcholine	0.842318594455719	left
84096078601079916	720575940621122286	196281	86796	3812	204477.0	89865.0	3616.0		intrinsic	optic	optic_lobes							acetylcholine	0.7675788998603821	right
76003192185819513	720575940630231607	78746	79693	5488	84421.0	79221.0	6265.0		intrinsic	optic	optic_lobes							acetylcholine	0.6849836111068726	left
84025160101130914	720575940618131483	195242	78493	3865	207384.0	84856.0	3598.0	8559751.0	intrinsic	optic	optic_lobes							gaba	0.8757984638214111	right
75086474164724612	720575940620033109	64898	51337	3876	74181.0	46337.0	3329.0		intrinsic	optic	optic_lobes							acetylcholine	0.5836623311042786	left
83321953829919118	720575940621857524	184362	85901	4881	200864.0	93968.0	5141.0	8256040.0	intrinsic	optic	optic_lobes							acetylcholine	0.9135940670967102	right
75580635988843769	720575940616234683	71623	74739	4233	67504.0	76384.0	3361.0	1346909.0	intrinsic	optic	optic_lobes							acetylcholine	0.9247742295265198	left
83882842064444605	720575940629850779	193133	55918	3602	191360.0	51128.0	2670.0	7885927.0	intrinsic	optic	optic_lobes							glutamate	0.5607554316520691	right
76143586009451547	720575940624262729	80403	74664	4815	75907.0	78834.0	6389.0		intrinsic	optic	optic_lobes							acetylcholine	0.635503888130188	left
84588866103332363	720575940630706681	203304	90245	5086	199752.0	84912.0	1711.0	8201690.0	intrinsic	optic	L1-5							gaba	0.4600505530834198	right
84166103680943063	720575940637836870	197197	81865	3433	204392.0	75776.0	3346.0	8196675.0	intrinsic	optic	optic_lobes							glutamate	0.42177826166152954	right
84516367054789477	720575940618685248	202265	58425	4676	213432.0	58896.0	4693.0	8797830.0	intrinsic	optic	optic_lobes							gaba	0.7498867511749268	right
83884766210321336	720575940628254407	193135	84426	3967	208712.0	90024.0	3877.0	8560457.0	intrinsic	optic	optic_lobes							acetylcholine	0.6213251352310181	right
74102411258127639	720575940620628417	50574	68141	4035	51184.0	70608.0	3213.0	935257.0	intrinsic	optic	L1-5		L4					acetylcholine	0.3422319293022156	left
83814466051536159	720575940636727950	191996	84957	3030	188477.0	91059.0	2468.0		intrinsic	optic	optic_lobes							acetylcholine	0.7031950354576111	right
74735042827676030	720575940612956586	59314	57214	4297	71144.0	51440.0	3271.0	1303648.0	intrinsic	optic	optic_lobes							acetylcholine	0.6084226965904236	left
83884903582096386	720575940630499031	193023	86169	3408	196112.0	85736.0	2741.0	7943122.0	intrinsic	optic	optic_lobes							glutamate	0.475021094083786	right
75298336445509834	720575940636926638	67884	62434	4745	67168.0	64280.0	3124.0	1320096.0	intrinsic	optic	optic_lobes							glutamate	0.47598788142204285	left
75651829500835851	720575940630586940	73435	87091	5172	64848.0	92480.0	4745.0	1202543.0	intrinsic	optic	optic_lobes							acetylcholine	0.8129833340644836	left
75509511599217834	720575940630385018	71473	64082	6578	77112.0	69048.0	6725.0	1553833.0	intrinsic	optic	optic_lobes							gaba	0.5706966519355774	left
75085924475958364	720575940630646076	65356	43319	4426	72808.0	38576.0	4129.0	1238268.0	intrinsic	optic	optic_lobes							acetylcholine	0.8610754609107971	left
74665292693344619	720575940624046007	59035	66759	5547	47288.0	69592.0	5440.0	598447.0	intrinsic	optic	optic_lobes							acetylcholine	0.8042358756065369	left
74172848654577458	720575940633681633	51276	68978	3481	50096.0	69456.0	3193.0	934700.0	intrinsic	optic	L1-5							acetylcholine	0.6908314228057861	left
76001130668268842	720575940624395016	78037	48877	5730	73656.0	48361.0	6500.0		intrinsic	optic	optic_lobes							acetylcholine	0.5102867484092712	left
84726923598829880	720575940639947608	204811	50344	5312	208824.0	51392.0	5496.0	8468242.0	intrinsic	optic	optic_lobes							acetylcholine	0.7544321417808533	right
84657241714004444	720575940628915499	203721	60430	2891	205192.0	58080.0	1851.0	8139025.0	intrinsic	optic	L1-5							acetylcholine	0.9391562342643738	right
84938785611364598	720575940611527886	208219	61989	4296	216136.0	63920.0	4799.0	8802989.0	intrinsic	optic	optic_lobes							acetylcholine	0.6366703510284424	right
83882567186795696	720575940628915755	193237	50985	3764	191760.0	45152.0	3185.0	7875120.0	intrinsic	optic	optic_lobes							acetylcholine	0.8419752717018127	right
84305810712306766	720575940605721446	199054	66463	5707	205440.0	67384.0	5741.0	8522050.0	intrinsic	optic	optic_lobes							acetylcholine	0.7924166321754456	right
75297649250837710	720575940624753300	68001	52397	4817	70264.0	48616.0	3510.0	1277170.0	intrinsic	optic	optic_lobes							glutamate	0.6431775093078613	left
84447510139084414	720575940621057377	201135	81233	4652	208120.0	84816.0	4081.0	8560156.0	intrinsic	optic	optic_lobes							acetylcholine	0.7844517827033997	right
84869653885226263	720575940608690443	207522	80349	5060	212744.0	83872.0	5073.0	8565207.0	intrinsic	optic	optic_lobes							acetylcholine	0.8915813565254211	right
75791879861516038	720575940623511236	74691	76590	5671	75744.0	75192.0	6719.0	1566981.0	intrinsic	optic	optic_lobes							acetylcholine	0.5355013012886047	left
75790161807838324	720575940622200097	75622	51031	5447	69432.0	51704.0	6644.0	1309228.0	intrinsic	optic	optic_lobes							acetylcholine	0.5008450746536255	left
75229273438914187	720575940622210729	67440	82187	5552	58096.0	86808.0	5147.0	1170570.0	intrinsic	optic	optic_lobes							gaba	0.4847654104232788	left
74875986541469752	720575940618021716	62176	60183	4717	65408.0	58752.0	3411.0	1118649.0	intrinsic	optic	optic_lobes							acetylcholine	0.5827180743217468	left
74666048607029277	720575940632657036	58528	77976	5146	48722.0	83205.0	5203.0		intrinsic	optic	optic_lobes							acetylcholine	0.6365087032318115	left
74312486832618451	720575940624753812	53635	52409	4978	47240.0	52936.0	5227.0	536255.0	intrinsic	optic	optic_lobes							acetylcholine	0.8833305835723877	left
83744784770515925	720575940622211241	191215	95649	5056	187416.0	95160.0	5086.0	7783730.0	intrinsic	optic	medulla_intrinsic	columnar	Mi1					acetylcholine	0.5872026085853577	right
75721991952725452	720575940604949705	73941	83746	4419	71088.0	86744.0	3890.0	1360533.0	intrinsic	optic	optic_lobes							acetylcholine	0.7973800897598267	left
74243286520769898	720575940620026448	52999	70144	6481	53704.0	74424.0	6625.0	959392.0	intrinsic	optic	optic_lobes							acetylcholine	0.7808086276054382	left
76847617048903493	720575940618686528	90340	79855	5028	67840.0	90824.0	4197.0	1376341.0	intrinsic	optic	optic_lobes							acetylcholine	0.8017133474349976	left
76495292358747887	720575940639949144	85098	72429	5524	77688.0	72592.0	6734.0	1554600.0	intrinsic	optic	optic_lobes		T5a					acetylcholine	0.49417272210121155	left
84306291681682525	720575940626512412	199128	74108	5308	204840.0	77736.0	5751.0	8200462.0	intrinsic	optic	optic_lobes							acetylcholine	0.8269224166870117	right
83673110154413249	720575940622089310	189633	75987	3124	190352.0	81064.0	1960.0	7925510.0	intrinsic	optic	optic_lobes							glutamate	0.6020993590354919	right
75227830262424284	720575940614196433	66968	60999	4784	59976.0	63248.0	3942.0	1116311.0	intrinsic	optic	optic_lobes							gaba	0.47942766547203064	left
75229342292287230	720575940629448747	66747	82816	6365	62394.0	87679.0	6247.0		intrinsic	optic	optic_lobes							glutamate	0.5271644592285156	left
75509717421636102	720575940624018154	70752	67142	3646	75072.0	66944.0	2911.0	1544050.0	intrinsic	optic	optic_lobes							acetylcholine	0.8468627333641052	left
74172642563334066	720575940642017499	51336	65671	4051	52080.0	68176.0	3242.0	935654.0	intrinsic	optic	optic_lobes							acetylcholine	0.5665468573570251	left
76284117406614708	720575940611528654	82656	72065	5408	76064.0	71400.0	6749.0	1552738.0	intrinsic	optic	optic_lobes							acetylcholine	0.500472903251648	left
75861767435227503	720575940621410742	76397	69762	4701	69096.0	74512.0	6599.0	1352559.0	intrinsic	optic	optic_lobes							acetylcholine	0.7600056529045105	left
74102205300511013	720575940611098722	50295	64455	5213	54040.0	69792.0	3146.0	936245.0	intrinsic	optic	optic_lobes							acetylcholine	0.49390488862991333	left
83463309726664935	720575940625017276	186676	95353	4519	192136.0	99928.0	4661.0	7971121.0	intrinsic	optic	optic_lobes							glutamate	0.5967673659324646	right
82688909943088080	720575940630428892	175311	90689	4337	171884.0	90520.0	4671.0		intrinsic	optic	optic_lobes							acetylcholine	0.5700202584266663	right
84023029797456201	720575940630940217	194827	47014	3924	192360.0	43264.0	3460.0	7875310.0	intrinsic	optic	optic_lobes							glutamate	0.6900453567504883	right
74102548697056138	720575940621856756	50279	69952	4028	51720.0	72728.0	3162.0	935527.0	intrinsic	optic	L1-5		L4					acetylcholine	0.5023015737533569	left
83674484745753270	720575940619363700	189902	96372	5001	194744.0	98512.0	4799.0	7958931.0	intrinsic	optic	optic_lobes							acetylcholine	0.7943841814994812	right
84586391933804943	720575940624264009	203275	53803	3083	207752.0	52496.0	2338.0	8450496.0	intrinsic	optic	L1-5							acetylcholine	0.9114813804626465	right
75510336165867686	720575940639949400	71168	76151	6073	74864.0	76152.0	6815.0	1566404.0	intrinsic	optic	optic_lobes							acetylcholine	0.5842229127883911	left
74172986093580987	720575940636849838	51319	70418	3492	51128.0	71264.0	3156.0	935196.0	intrinsic	optic	L1-5							glutamate	0.41813740134239197	left
84094429266269462	720575940618520221	195735	62493	3100	185304.0	72776.0	2168.0	7692528.0	intrinsic	optic	optic_lobes							glutamate	0.44837936758995056	right
83882086284597416	720575940635576756	192969	44213	4730	189456.0	39256.0	4316.0	7850347.0	intrinsic	optic	optic_lobes							acetylcholine	0.7608785629272461	right
84376110468648657	720575940630708985	199636	65167	3724	202456.0	62800.0	3213.0	8141978.0	intrinsic	optic	optic_lobes							glutamate	0.5304078459739685	right
84166378693276425	720575940636392567	196812	86377	4601	205472.0	90464.0	4255.0	8590641.0	intrinsic	optic	optic_lobes							acetylcholine	0.8219776153564453	right
84658890981364344	720575940621211713	204359	84736	2819	208008.0	80504.0	1917.0	8533875.0	intrinsic	optic	L1-5		L4					acetylcholine	0.38194549083709717	right
85431916375061670	720575940620629697	215641	69362	2750	218200.0	69696.0	2674.0	8841372.0	intrinsic	optic	L1-5							acetylcholine	0.8739824295043945	right
75227418080224172	720575940611840149	67099	54676	6134	71056.0	55096.0	6659.0	1310288.0	intrinsic	optic	optic_lobes							acetylcholine	0.7371814250946045	left
74173123733859052	720575940616354828	51225	72504	5037	44464.0	74592.0	5186.0	655198.0	intrinsic	optic	optic_lobes							gaba	0.7430592775344849	left
85150235441509609	720575940624557565	211042	66644	4479	216744.0	66352.0	4966.0	8862974.0	intrinsic	optic	optic_lobes							acetylcholine	0.8142163753509521	right
84799766110272073	720575940613856483	206091	87030	4541	212232.0	87104.0	4605.0	8564831.0	intrinsic	optic	optic_lobes							gaba	0.8278011679649353	right
82899878602633196	720575940624974776	178270	88361	3452	181456.0	91936.0	2816.0	7753031.0	intrinsic	optic	optic_lobes							glutamate	0.8688706755638123	right
74734699364408541	720575940628518897	59762	52354	5235	48680.0	51568.0	5335.0	537104.0	intrinsic	optic	optic_lobes							acetylcholine	0.7422585487365723	left
75511091878737129	720575940615375263	70833	86668	4492	76983.0	85696.0	6280.0		intrinsic	optic	optic_lobes							gaba	0.634328305721283	left
73820524031674873	720575940634799973	46023	61209	4571	34264.0	63120.0	4480.0	320315.0	intrinsic	optic	L1-5		L4					glutamate	0.4585009515285492	left
74384230100128105	720575940618022996	55209	73028	5728	46664.0	73648.0	5494.0	598041.0	intrinsic	optic	optic_lobes							acetylcholine	0.7104372978210449	left
74523593131915664	720575940626512668	56637	52395	5266	47416.0	51352.0	5557.0	536314.0	intrinsic	optic	optic_lobes							acetylcholine	0.6797550916671753	left
84658616438653442	720575940627892996	204631	80641	5138	212064.0	81640.0	4998.0	8542754.0	intrinsic	optic	optic_lobes							glutamate	0.4610300660133362	right
75227486799525022	720575940630710521	67487	55234	6014	68976.0	56783.0	6857.0		intrinsic	optic	optic_lobes		T4a					acetylcholine	0.6111302971839905	left
83108923317840489	720575940624567735	181638	57794	3886	215312.0	60712.0	5038.0	8801821.0	intrinsic	optic	optic_lobes							glutamate	0.679520845413208	right
83954310454810407	720575940622461516	194166	71956	4863	189944.0	72384.0	5715.0	7921716.0	intrinsic	optic	optic_lobes							acetylcholine	0.6359233260154724	right
84799834628301155	720575940630710009	206212	88687	2957	213728.0	85496.0	2357.0	8977824.0	intrinsic	optic	L1-5							glutamate	0.4482419490814209	right
84307528162402497	720575940631211382	199106	91780	1978	200744.0	92184.0	1782.0	8222078.0	intrinsic	optic	L1-5							gaba	0.4943331182003021	right
75860118167955748	720575940624246250	76271	45535	4837	77208.0	36632.0	4311.0	1434498.0	intrinsic	optic	optic_lobes							acetylcholine	0.7470940947532654	left
84940022629215626	720575940616235963	208327	79546	4928	213632.0	79560.0	5065.0	8935187.0	intrinsic	optic	optic_lobes							acetylcholine	0.594157874584198	right
74945736810793005	720575940622200609	62636	51553	5041	55672.0	50032.0	4798.0	910894.0	intrinsic	optic	optic_lobes							gaba	0.48853713274002075	left
85080210294556540	720575940624047799	210182	72021	4351	216552.0	77056.0	4730.0	8937598.0	intrinsic	optic	optic_lobes							acetylcholine	0.793542206287384	right
75579055575589057	720575940622200865	72442	51017	5621	74456.0	53632.0	6665.0	1524049.0	intrinsic	optic	optic_lobes							acetylcholine	0.5306521654129028	left
75299298384372301	720575940620027472	68511	76697	4006	66136.0	72976.0	3358.0	1334583.0	intrinsic	optic	optic_lobes		Dm3					glutamate	0.692340075969696	left
75227074348325120	720575940627476026	67243	49242	4861	70200.0	42336.0	4034.0	1277129.0	intrinsic	optic	optic_lobes							acetylcholine	0.7979605197906494	left
84588660011521548	720575940652536054	203046	87481	5254	206512.0	88928.0	5266.0	8566249.0	intrinsic	optic	optic_lobes							glutamate	0.5089687705039978	right
75297649250679886	720575940620794862	67800	52475	4678	60192.0	53072.0	4224.0	1099432.0	intrinsic	optic	optic_lobes							gaba	0.6689040064811707	left
82968941676742018	720575940621898416	179158	68456	3471	211832.0	81672.0	5403.0	8545794.0	intrinsic	optic	optic_lobes							glutamate	0.476199746131897	right
74032248672395516	720575940614575527	49260	70962	4062	47208.0	73424.0	3295.0	584848.0	intrinsic	optic	L1-5							acetylcholine	0.8670617341995239	left
75015761957165476	720575940621212737	63758	46450	4732	70882.0	38636.0	4141.0		intrinsic	optic	optic_lobes							acetylcholine	0.685961127281189	left
75719724343856729	720575940639252157	73887	50129	5165	67624.0	51168.0	6528.0	1307410.0	intrinsic	optic	optic_lobes							gaba	0.4959915280342102	left
83321953628664497	720575940615971596	184426	85773	3387	188312.0	88944.0	2382.0	7737134.0	intrinsic	optic	optic_lobes							glutamate	0.4787468910217285	right
74595679929970736	720575940623332863	57491	77632	5663	52520.0	80640.0	5582.0	956620.0	intrinsic	optic	optic_lobes							gaba	0.5432352423667908	left
84024541491875578	720575940626614202	195136	69958	3005	188464.0	71152.0	1994.0	7691541.0	intrinsic	optic	optic_lobes							acetylcholine	0.8270298838615417	right
84656966836222467	720575940628519665	203799	56606	2938	208384.0	55472.0	2121.0	8450812.0	intrinsic	optic	L1-5							glutamate	0.6009460687637329	right
84587079463884961	720575940620034645	203171	63387	5525	212632.0	62192.0	5363.0	8498656.0	intrinsic	optic	optic_lobes							acetylcholine	0.8184873461723328	right
83741211290362513	720575940622201121	190726	41632	4350	186848.0	40376.0	4484.0	7633402.0	intrinsic	optic	optic_lobes							gaba	0.8489847183227539	right
84025847430401908	720575940633063324	195031	89358	5079	202432.0	94248.0	4737.0	8257363.0	intrinsic	optic	optic_lobes							glutamate	0.4637927711009979	right
76494536377068025	720575940633589677	85198	62044	4751	51784.0	79808.0	5269.0	955953.0	intrinsic	optic	optic_lobes							acetylcholine	0.5395541191101074	left
83389917191165616	720575940621788400	185273	50106	3407	185984.0	46808.0	2911.0	7655276.0	intrinsic	optic	optic_lobes							gaba	0.8081188201904297	right
84236472223339422	720575940629755774	197979	82373	1911	199432.0	82920.0	1654.0	8201543.0	intrinsic	optic	L1-5							gaba	0.47725823521614075	right
75369804768567564	720575940624048567	69534	78571	5375	58224.0	84488.0	4821.0	1170599.0	intrinsic	optic	optic_lobes							acetylcholine	0.9061951637268066	left
74384023942224901	720575940611101538	54956	69745	6109	47264.0	72168.0	6133.0	598299.0	intrinsic	optic	optic_lobes							acetylcholine	0.8873425126075745	left
84728985049263024	720575940626702723	205612	80571	4572	212352.0	77968.0	4197.0	8542854.0	intrinsic	optic	optic_lobes							glutamate	0.5135790109634399	right
74946423871076549	720575940620793280	63040	61552	3809	75392.0	57528.0	2858.0	1507750.0	intrinsic	optic	optic_lobes		T1					gaba	0.3196712136268616	left
84798116976493562	720575940627635837	206306	62632	5169	216288.0	62400.0	5146.0	8803382.0	intrinsic	optic	optic_lobes							acetylcholine	0.6723319888114929	right
74878048193231460	720575940627675517	61509	91636	5491	60112.0	90952.0	5644.0	1210501.0	intrinsic	optic	optic_lobes							glutamate	0.46356505155563354	left
76001749143565113	720575940635021486	77818	58343	5729	72752.0	60136.0	6923.0	1327773.0	intrinsic	optic	optic_lobes		T5a					acetylcholine	0.6088758111000061	left
74875986541957688	720575940622463052	61975	60286	5083	43480.0	61592.0	5144.0	555560.0	intrinsic	optic	optic_lobes							gaba	0.49699604511260986	left
84797773110901224	720575940641623515	206475	57373	3278	212936.0	55488.0	2738.0	8454739.0	intrinsic	optic	L1-5							glutamate	0.634109377861023	right
74455011027506904	720575940622463308	55963	79434	5105	51128.0	82224.0	5360.0	955575.0	intrinsic	optic	optic_lobes							acetylcholine	0.6194232106208801	left
84799491299043128	720575940631840835	206011	82862	4743	207880.0	87608.0	4640.0	8562564.0	intrinsic	optic	optic_lobes							glutamate	0.6231128573417664	right
74243698770512408	720575940611530702	53038	75993	5947	50520.0	77952.0	5851.0	954841.0	intrinsic	optic	optic_lobes							acetylcholine	0.6828628778457642	left
74806923467528490	720575940618688576	61059	79777	4851	56744.0	80840.0	4863.0	953657.0	intrinsic	optic	optic_lobes							gaba	0.5348108410835266	left
75367330867484824	720575940630235959	69092	42165	5407	63016.0	39256.0	4742.0	1045215.0	intrinsic	optic	optic_lobes							acetylcholine	0.836951494216919	left
74663918236500261	720575940626458661	59006	46293	4902	52800.0	46976.0	4957.0	886802.0	intrinsic	optic	optic_lobes							acetylcholine	0.6893935203552246	left
74243561264717643	720575940620030288	52615	73728	5623	46792.0	76472.0	5948.0	663404.0	intrinsic	optic	optic_lobes							acetylcholine	0.6857355833053589	left
75578505886631216	720575940615711711	72473	43378	5957	74398.0	38743.0	5537.0		intrinsic	optic	optic_lobes							acetylcholine	0.7778887152671814	left
74804518486916885	720575940633726178	60671	44116	6199	64536.0	44160.0	6277.0	1084919.0	intrinsic	optic	optic_lobes							acetylcholine	0.7647685408592224	left
83532578757608511	720575940627477050	187535	79142	2773	221816.0	80552.0	3644.0	9160936.0	intrinsic	optic	L1-5							acetylcholine	0.9130728244781494	right
75438730202406321	720575940631347986	70308	57955	3832	74560.0	55680.0	3149.0	1511456.0	intrinsic	optic	optic_lobes							acetylcholine	0.8678718209266663	left
75367537025644680	720575940620035413	68875	44685	5210	68840.0	39408.0	4265.0	1243117.0	intrinsic	optic	optic_lobes							gaba	0.671186625957489	left
84306428986707143	720575940645468014	199488	75715	4515	216032.0	80864.0	4460.0	8937104.0	intrinsic	optic	optic_lobes							acetylcholine	0.8480379581451416	right
75581254464376073	720575940619906507	72541	84435	4405	66784.0	87872.0	3880.0	1356920.0	intrinsic	optic	optic_lobes							glutamate	0.53703373670578	left
74875299279741088	720575940635577780	61585	49850	4334	69959.0	43575.0	3780.0		intrinsic	optic	optic_lobes							acetylcholine	0.7137214541435242	left
73257161828006559	720575940621859572	38479	55586	4719	35336.0	55952.0	4665.0	304808.0	intrinsic	optic	L1-5							acetylcholine	0.8288303017616272	left
74735386559118192	720575940633726690	59443	62263	5197	43968.0	62784.0	5353.0	561730.0	intrinsic	optic	optic_lobes							acetylcholine	0.7883095741271973	left
75298336579904590	720575940630430684	68046	62325	5888	73944.0	65528.0	6703.0	1329133.0	intrinsic	optic	optic_lobes							acetylcholine	0.6098619699478149	left
82970659730385941	720575940621059169	179227	94826	3688	174536.0	92800.0	3916.0	7527963.0	intrinsic	optic	optic_lobes							gaba	0.8469709753990173	right
75228861255763404	720575940621059425	67281	76339	6197	65752.0	79432.0	6757.0	1162274.0	intrinsic	optic	optic_lobes							acetylcholine	0.743596613407135	left
74242186808078127	720575940613688557	52197	53002	5104	55472.0	58456.0	3339.0	925913.0	intrinsic	optic	optic_lobes							acetylcholine	0.5137628316879272	left
74102617349391435	720575940618764096	50909	70876	3491	51824.0	70912.0	3094.0	932390.0	intrinsic	optic	L1-5							acetylcholine	0.865118682384491	left
83813847911589817	720575940630475223	191454	75995	5449	211032.0	80680.0	5317.0	8545638.0	intrinsic	optic	optic_lobes							glutamate	0.4961189031600952	right
74877292345806959	720575940642774413	62167	79505	5787	50008.0	82544.0	5527.0	976322.0	intrinsic	optic	optic_lobes		Dm12					gaba	0.4592219591140747	left
76354279790938909	720575940614710695	83091	68407	3799	77520.0	67032.0	3045.0	1544923.0	intrinsic	optic	optic_lobes							glutamate	0.7232707738876343	left
74806167754533722	720575940621422913	60807	68408	6348	50835.0	72756.0	6458.0		intrinsic	optic	optic_lobes							acetylcholine	0.7012189030647278	left
74594168101980477	720575940625374707	57349	55783	6031	48792.0	55029.0	6140.0		intrinsic	optic	optic_lobes							glutamate	0.6072810888290405	left
83743272673655468	720575940632685516	190684	72373	3053	186248.0	73464.0	1909.0	7689565.0	intrinsic	optic	optic_lobes							acetylcholine	0.8724987506866455	right
75860255607291241	720575940616014534	75879	47280	5121	71680.0	48720.0	6430.0	1283102.0	intrinsic	optic	optic_lobes							gaba	0.6266443133354187	left
83463447165389551	720575940635510123	187199	96999	4362	195352.0	99344.0	4140.0	7972049.0	intrinsic	optic	optic_lobes							acetylcholine	0.8079941272735596	right
84658410079413078	720575940633401683	204717	77647	3968	213800.0	83968.0	4221.0	8994369.0	intrinsic	optic	optic_lobes							acetylcholine	0.7408695220947266	right
76072736296331564	720575940638185961	79555	67385	5539	74704.0	69704.0	6747.0	1550899.0	intrinsic	optic	optic_lobes		T5a					acetylcholine	0.6104289293289185	left
74806030114651273	720575940612649625	60807	66224	5105	47248.0	69096.0	5069.0	590659.0	intrinsic	optic	optic_lobes							acetylcholine	0.8475943207740784	left
75580498415898682	720575940639253181	72133	72485	3356	78928.0	71744.0	3018.0	1545557.0	intrinsic	optic	optic_lobes							acetylcholine	0.5271958112716675	left
74947798529031901	720575940618689088	63195	81766	5861	55000.0	82677.0	5826.0		intrinsic	optic	optic_lobes							acetylcholine	0.6746007800102234	left
84939747751140673	720575940626703178	207990	76008	4805	213104.0	79144.0	4778.0	8543223.0	intrinsic	optic	optic_lobes							acetylcholine	0.5971208214759827	right
75439074001054433	720575940620631489	69584	62386	5305	64840.0	63872.0	6868.0	1123482.0	intrinsic	optic	optic_lobes							acetylcholine	0.7160695195198059	left
75367674397631111	720575940612597930	68575	46963	4812	71648.0	39984.0	4227.0	1246231.0	intrinsic	optic	optic_lobes							acetylcholine	0.8066114783287048	left
83319617166284013	720575940623514308	184257	51544	3265	183616.0	47240.0	3167.0	7657931.0	intrinsic	optic	optic_lobes							glutamate	0.47436538338661194	right
74875024535893473	720575940627035261	61703	46079	5214	54592.0	43904.0	5191.0	891778.0	intrinsic	optic	optic_lobes							acetylcholine	0.9142901301383972	left
75721854580896565	720575940622464332	74022	82181	4936	60480.0	86952.0	4498.0	1172190.0	intrinsic	optic	optic_lobes							acetylcholine	0.6912007331848145	left
75157324213887606	720575940628918827	66433	58625	6085	67944.0	58744.0	6883.0	1325164.0	intrinsic	optic	optic_lobes							acetylcholine	0.5658901929855347	left
75510061287539637	720575940624398856	71051	71325	5763	76656.0	73208.0	6505.0	1553422.0	intrinsic	optic	optic_lobes							acetylcholine	0.5214595198631287	left
83249592355124985	720575940618137373	184235	56700	5886	201160.0	71952.0	2928.0	8158596.0	intrinsic	optic	optic_lobes							glutamate	0.471726655960083	right
74804449700341984	720575940635508831	60994	43375	5710	59246.0	39789.0	5472.0		intrinsic	optic	optic_lobes							acetylcholine	0.6898427605628967	left
74525242533517967	720575940623992071	56799	76725	6263	56231.0	79591.0	6578.0		intrinsic	optic	optic_lobes							acetylcholine	0.7311661839485168	left
74875917822488626	720575940641624283	61470	59317	5089	46912.0	59776.0	5146.0	557451.0	intrinsic	optic	optic_lobes							gaba	0.696337878704071	left
75228036622030735	720575940634913946	66508	63265	6207	57528.0	66464.0	6787.0	943091.0	intrinsic	optic	optic_lobes							acetylcholine	0.6968843936920166	left
84093192450342166	720575940641624795	196368	44573	4445	193936.0	40416.0	3898.0	7846590.0	intrinsic	optic	optic_lobes							acetylcholine	0.7163479924201965	right
84658272841958228	720575940620322836	204362	75523	5646	206024.0	78984.0	5721.0	8543971.0	intrinsic	optic	optic_lobes							acetylcholine	0.885348379611969	right
84233930005743672	720575940620195207	198321	43651	4911	196016.0	41784.0	4149.0	7878112.0	intrinsic	optic	optic_lobes							acetylcholine	0.7660714387893677	right
74805823888512887	720575940618138909	60670	63795	4127	65744.0	60168.0	3421.0	1118740.0	intrinsic	optic	optic_lobes							acetylcholine	0.6619850993156433	left
76072667576874091	720575940625970509	79122	66602	5562	74416.0	72120.0	6806.0	1550456.0	intrinsic	optic	optic_lobes							acetylcholine	0.5726215243339539	left
74806442431110240	720575940639253437	60444	72522	4791	46832.0	77040.0	5007.0	634338.0	intrinsic	optic	optic_lobes							acetylcholine	0.8546687364578247	left
76213817381845561	720575940627750472	81738	73091	5349	76808.0	75808.0	6784.0	1567645.0	intrinsic	optic	optic_lobes		T5a					acetylcholine	0.642402708530426	left
74877635809328926	720575940639785789	62066	84823	5042	57216.0	87872.0	5213.0	981728.0	intrinsic	optic	optic_lobes							glutamate	0.4989602267742157	left
74384230167358273	720575940626704515	54937	73198	6333	52736.0	75168.0	6455.0	958859.0	intrinsic	optic	optic_lobes							acetylcholine	0.7863782048225403	left
74804999523436967	720575940623992327	60712	51687	6356	60965.0	49185.0	6476.0		intrinsic	optic	optic_lobes							gaba	0.46888449788093567	left
84307322339767655	720575940632920621	199193	89318	4388	205568.0	92160.0	4439.0	8590855.0	intrinsic	optic	optic_lobes							acetylcholine	0.7722207307815552	right
75650935946319816	720575940623514564	72924	73437	3633	79000.0	77536.0	3195.0	1563253.0	intrinsic	optic	optic_lobes		Dm3					glutamate	0.6388710737228394	left
82900016108290991	720575940625448679	178426	90431	3675	182496.0	95944.0	3249.0	7777231.0	intrinsic	optic	optic_lobes							acetylcholine	0.7239565253257751	right
75228036555231402	720575940622092894	67440	63446	5931	70248.0	64128.0	6871.0	1326063.0	intrinsic	optic	optic_lobes							acetylcholine	0.6613429188728333	left
76003810661126826	720575940615337183	78291	88770	5531	70584.0	95128.0	5248.0	1405212.0	intrinsic	optic	optic_lobes							acetylcholine	0.8313249349594116	left
75298954786770120	720575940622093406	68216	71978	3847	68352.0	66848.0	3248.0	1335200.0	intrinsic	optic	optic_lobes		Dm3					glutamate	0.632567822933197	left
74172505459507658	720575940623581832	51782	63612	6310	55656.0	64672.0	6648.0	931366.0	intrinsic	optic	optic_lobes							acetylcholine	0.6986839771270752	left
75368705323859484	720575940612402099	69174	63023	5733	73048.0	64496.0	6709.0	1328126.0	intrinsic	optic	optic_lobes		T4a					acetylcholine	0.5972760915756226	left
84235372846344624	720575940609366467	198360	65388	2891	188792.0	64496.0	2023.0	7894929.0	intrinsic	optic	optic_lobes							acetylcholine	0.5428115725517273	right
84094016949810571	720575940615337439	196082	56283	3397	188824.0	45312.0	3169.0	7874152.0	intrinsic	optic	optic_lobes							glutamate	0.66239994764328	right
74735111681619665	720575940612598698	59378	58935	5500	42904.0	64224.0	5728.0	560405.0	intrinsic	optic	optic_lobes							gaba	0.43140125274658203	left
84235991455707673	720575940641625563	197919	74927	3812	212664.0	79552.0	3921.0	8541847.0	intrinsic	optic	optic_lobes							acetylcholine	0.7886813282966614	right
83040616090856271	720575940627649553	180306	88308	3337	181328.0	95680.0	3158.0	7776807.0	intrinsic	optic	optic_lobes							glutamate	0.5688529014587402	right
76141799302887915	720575940626295696	79814	48037	4679	78816.0	37800.0	3940.0	1430784.0	intrinsic	optic	optic_lobes							acetylcholine	0.649872362613678	left
82898435560288475	720575940604837344	178936	66401	3664	213688.0	83896.0	4793.0	8994230.0	intrinsic	optic	optic_lobes							acetylcholine	0.6367651224136353	right
76144410643036847	720575940617624596	80411	87479	4702	71904.0	90304.0	4214.0	1364111.0	intrinsic	optic	optic_lobes							acetylcholine	0.9122806787490845	left
82054766477746562	720575940627769477	166810	77554	3465	168480.0	84544.0	3550.0	7212945.0	intrinsic	optic	optic_lobes							acetylcholine	0.8992494940757751	right
74313586545061998	720575940629553155	53370	68448	6171	50786.0	71602.0	6498.0		intrinsic	optic	optic_lobes							acetylcholine	0.8516709208488464	left
84304779652076032	720575940622466636	198980	51696	3915	192156.0	44658.0	3056.0		intrinsic	optic	optic_lobes							acetylcholine	0.8007488250732422	right
74806992254051177	720575940626515484	60700	80557	5325	71176.0	78632.0	6745.0	1354153.0	intrinsic	optic	optic_lobes							gaba	0.7905958294868469	left
74384229899260755	720575940622093918	54389	72585	4510	46960.0	77296.0	4810.0	634423.0	intrinsic	optic	optic_lobes							acetylcholine	0.9026734232902527	left
83603085008165720	720575940617596561	189343	81505	3522	188336.0	88184.0	2425.0	7737123.0	intrinsic	optic	optic_lobes							acetylcholine	0.8923541903495789	right
75581254464383922	720575940606287648	71698	84378	4417	68336.0	85056.0	3801.0	1358134.0	intrinsic	optic	optic_lobes							acetylcholine	0.9358586668968201	left
84234204749384917	720575940611533262	198053	47760	3883	194668.0	44052.0	3368.0		intrinsic	optic	optic_lobes							glutamate	0.7252885103225708	right
84304367469171135	720575940641626075	199325	45569	4748	205768.0	45200.0	4839.0	8427023.0	intrinsic	optic	optic_lobes							acetylcholine	0.8233720660209656	right
83952798559083114	720575940618140445	194154	49477	4251	203976.0	47816.0	4202.0	8083825.0	intrinsic	optic	optic_lobes							acetylcholine	0.7893998622894287	right
83389504874448796	720575940632264263	186006	44098	3489	185048.0	39520.0	3708.0	7618782.0	intrinsic	optic	optic_lobes							acetylcholine	0.8513206243515015	right
84234136096912870	720575940622213289	198553	47252	4294	192902.0	48371.0	5623.0		intrinsic	optic	optic_lobes							gaba	0.8313775062561035	right
75228929707168470	720575940630809881	67377	76572	4436	66064.0	79648.0	3136.0	1346140.0	intrinsic	optic	optic_lobes		Dm8					gaba	0.4515944719314575	left
76141868156806306	720575940620035664	79850	48841	5869	76732.0	48727.0	6579.0		intrinsic	optic	optic_lobes		T5a					acetylcholine	0.6102171540260315	left
83321609963997051	720575940612532709	185224	80569	2742	184680.0	82168.0	2250.0	7707006.0	intrinsic	optic	optic_lobes							acetylcholine	0.8788832426071167	right
84375285902280792	720575940639955288	199802	53767	4410	208688.0	50944.0	4380.0	8460117.0	intrinsic	optic	optic_lobes							acetylcholine	0.694098949432373	right
83671942124562294	720575940627762965	190168	58287	4632	209200.0	60152.0	5635.0	8497655.0	intrinsic	optic	optic_lobes							acetylcholine	0.6494839787483215	right
83252203494011007	720575940631994386	183660	95188	4423	189752.0	97136.0	3596.0	7954174.0	intrinsic	optic	optic_lobes							gaba	0.8961082696914673	right
84024610479728158	720575940621352112	195321	71231	5019	189184.0	72288.0	5719.0	7920346.0	intrinsic	optic	optic_lobes		T4d					acetylcholine	0.5736479759216309	right
84093055011286466	720575940618691904	196320	42214	4387	194640.0	40576.0	3970.0	7847622.0	intrinsic	optic	optic_lobes							glutamate	0.6764743328094482	right
75580361044034355	720575940626136522	72215	71088	3902	69344.0	73536.0	3164.0	1335505.0	intrinsic	optic	optic_lobes							acetylcholine	0.8851494789123535	left
83389917325429458	720575940639254717	185636	50174	4471	191440.0	47928.0	5554.0	7879682.0	intrinsic	optic	optic_lobes							acetylcholine	0.7525390982627869	right
84235854017027235	720575940628920363	198365	72533	4037	189656.0	40512.0	4646.0	7850513.0	intrinsic	optic	optic_lobes							gaba	0.8843406438827515	right
83952592401020974	720575940633528462	193879	46396	4507	194368.0	40936.0	3919.0	7847250.0	intrinsic	optic	optic_lobes							acetylcholine	0.8375142812728882	right
75227418080156810	720575940612533477	67268	54212	6093	62744.0	57344.0	6762.0	1103139.0	intrinsic	optic	optic_lobes							acetylcholine	0.7370585203170776	left
75509855129031333	720575940631018071	70927	69179	5695	75616.0	70640.0	6677.0	1551870.0	intrinsic	optic	optic_lobes							acetylcholine	0.6632377505302429	left
75508068422599601	720575940626516252	71167	42615	5683	68208.0	38424.0	4543.0	1242553.0	intrinsic	optic	optic_lobes							gaba	0.7326379418373108	left
74523455827069870	720575940627555465	56829	50355	6208	53880.0	48080.0	6207.0		intrinsic	optic	optic_lobes							acetylcholine	0.8006281852722168	left
74594168168608982	720575940617295989	58000	55539	6201	47976.0	56440.0	6073.0	536625.0	intrinsic	optic	optic_lobes							glutamate	0.518886387348175	left
83322709676901865	720575940611821410	184673	97270	4261	186112.0	98768.0	4709.0	7801326.0	intrinsic	optic	optic_lobes							acetylcholine	0.8130016326904297	right
83389917459242024	720575940625152235	186188	50171	5183	187584.0	48251.0	5692.0		intrinsic	optic	optic_lobes		T5d					acetylcholine	0.5345368385314941	right
84093261102426689	720575940630240311	195951	44748	3745	190840.0	42528.0	3268.0	7874783.0	intrinsic	optic	optic_lobes							acetylcholine	0.8837190866470337	right
83600954770939920	720575940611039954	188539	49036	3636	188112.0	42517.0	3377.0		intrinsic	optic	optic_lobes							acetylcholine	0.830019474029541	right
75016311713082201	720575940618026836	63608	54887	4808	58304.0	54600.0	4267.0	1098853.0	intrinsic	optic	optic_lobes							acetylcholine	0.8879682421684265	left
82970453571935781	720575940632264519	179392	91352	3657	183650.0	96962.0	3390.0		intrinsic	optic	optic_lobes							acetylcholine	0.9020588994026184	right
75369529756473440	720575940624268105	68801	75081	4363	66992.0	77968.0	3432.0	1346626.0	intrinsic	optic	optic_lobes							acetylcholine	0.8526862859725952	left
83671941856208305	720575940620037456	190372	58324	2614	185752.0	55192.0	2499.0	7669877.0	intrinsic	optic	optic_lobes							acetylcholine	0.6222501397132874	right
83955753563801122	720575940630231863	194206	93182	4846	199048.0	97152.0	4584.0	8255099.0	intrinsic	optic	optic_lobes							acetylcholine	0.8426405787467957	right
74524967454599872	720575940618027092	56425	72667	4927	44552.0	78496.0	5205.0	655787.0	intrinsic	optic	optic_lobes							acetylcholine	0.6459283232688904	left
83953691711244374	720575940620038992	193508	62924	2921	189384.0	61904.0	2297.0	7898425.0	intrinsic	optic	optic_lobes							gaba	0.45695921778678894	right
84375629566695326	720575940621215809	199767	58940	4880	215736.0	58784.0	4962.0	8802493.0	intrinsic	optic	optic_lobes							acetylcholine	0.6468442678451538	right
74594305607819139	720575940626520066	57478	57132	6399	49816.0	59768.0	6411.0	929816.0	intrinsic	optic	optic_lobes							acetylcholine	0.8215909600257874	left
84516092177342510	720575940621415862	202053	53921	4997	211368.0	51672.0	5071.0	8463342.0	intrinsic	optic	optic_lobes							acetylcholine	0.8534349799156189	right
75507999502107130	720575940626520322	71109	40956	4341	75584.0	36568.0	4565.0	1433311.0	intrinsic	optic	optic_lobes							glutamate	0.4586542844772339	left
84026053521225166	720575940622950424	195455	92306	4208	202376.0	94640.0	4172.0	8257342.0	intrinsic	optic	optic_lobes							acetylcholine	0.7518184185028076	right
75932067325887163	720575940622212897	76959	68904	3826	75448.0	71768.0	2982.0	1544191.0	intrinsic	optic	optic_lobes							glutamate	0.8142758011817932	left
76002367552274626	720575940625442830	77995	68119	5632	74984.0	72008.0	6763.0	1551160.0	intrinsic	optic	optic_lobes							acetylcholine	0.6314846277236938	left
84798323134847637	720575940638653503	206061	65984	5136	215184.0	71432.0	5218.0	8876851.0	intrinsic	optic	optic_lobes							gaba	0.7655379176139832	right
84938647904196926	720575940633427027	208074	59805	2416	209968.0	57936.0	2051.0	8479824.0	intrinsic	optic	L1-5							acetylcholine	0.9549710750579834	right
83955340978709142	720575940627211401	193518	86957	2944	189768.0	90240.0	2515.0	7939849.0	intrinsic	optic	optic_lobes							acetylcholine	0.6301152110099792	right
75578849483852542	720575940611353554	72335	48340	5830	70029.0	48791.0	6535.0		intrinsic	optic	optic_lobes							acetylcholine	0.6013374924659729	left
83460560813040766	720575940613804781	187080	54868	3257	185984.0	52008.0	2666.0	7669990.0	intrinsic	optic	optic_lobes							acetylcholine	0.8684192299842834	right
83814534837862520	720575940624507829	192355	85633	3366	192856.0	91872.0	2589.0	7951778.0	intrinsic	optic	optic_lobes							acetylcholine	0.49772509932518005	right
74876673803503287	720575940618429853	62027	71180	5359	49536.0	77912.0	4987.0	949885.0	intrinsic	optic	optic_lobes							acetylcholine	0.8599796295166016	left
75579124093507693	720575940624053175	71680	52068	3902	76824.0	46952.0	3367.0	1492463.0	intrinsic	optic	optic_lobes							acetylcholine	0.692720353603363	left
74947111133240641	720575940621080769	63298	72205	4546	68168.0	70456.0	2915.0	1330923.0	intrinsic	optic	optic_lobes							glutamate	0.5145000219345093	left
83532029270184280	720575940615339743	187363	70336	4799	183896.0	71224.0	5726.0	7695590.0	intrinsic	optic	optic_lobes		T4d					acetylcholine	0.5496664047241211	right
85080554026220159	720575940614578087	210144	76526	5401	208160.0	74800.0	5743.0	8544793.0	intrinsic	optic	optic_lobes							acetylcholine	0.8382712006568909	right
75790299179747362	720575940628921387	74708	53806	4966	67168.0	58048.0	6765.0	1324639.0	intrinsic	optic	optic_lobes							acetylcholine	0.7839064002037048	left
83251859694902792	720575940622451175	184144	89943	2599	184112.0	89928.0	2590.0	7734752.0	intrinsic	optic	optic_lobes							acetylcholine	0.7621206641197205	right
83322022616502100	720575940608416092	184986	87223	5377	184984.0	87232.0	5378.0	7742071.0	intrinsic	optic	optic_lobes							acetylcholine	0.7756203413009644	right
83322297158611557	720575940621216577	185068	90943	2627	185064.0	90960.0	2621.0	7759049.0	intrinsic	optic	optic_lobes							acetylcholine	0.5749021172523499	right
83885453270605355	720575940620279643	192649	93866	2908	192632.0	93880.0	2903.0	7951688.0	intrinsic	optic	optic_lobes							acetylcholine	0.8326340317726135	right
83392391360612850	720575940630761467	185615	86921	5335	185656.0	86960.0	5327.0	7743056.0	intrinsic	optic	optic_lobes							acetylcholine	0.7810041308403015	right
83322228439080475	720575940630761979	184847	90352	2597	184824.0	90320.0	2585.0	7735246.0	intrinsic	optic	optic_lobes							acetylcholine	0.5611693859100342	right
83463172085923631	720575940622214313	186633	92860	2668	186632.0	92880.0	2664.0	7763647.0	intrinsic	optic	optic_lobes							glutamate	0.5371643304824829	right
82758866102138887	720575940625336850	176051	84520	2509	176149.0	84536.0	2520.0		intrinsic	optic	optic_lobes							acetylcholine	0.8097968101501465	right
84586323415351121	720575940617729254	202677	52387	4417	210192.0	50928.0	4536.0	8462320.0	intrinsic	optic	optic_lobes							acetylcholine	0.7602277994155884	right
83531754325053366	720575940618143261	187795	66850	4212	191424.0	72240.0	5694.0	7922567.0	intrinsic	optic	optic_lobes							acetylcholine	0.5612373948097229	right
83814191508655562	720575940605717792	192422	81254	5234	196688.0	83320.0	5778.0	7947059.0	intrinsic	optic	optic_lobes							acetylcholine	0.7821427583694458	right
83814260228394557	720575940627314703	191462	82394	5419	200360.0	83960.0	5751.0	8215395.0	intrinsic	optic	optic_lobes							acetylcholine	0.808445394039154	right
84307253620096935	720575940627437327	199557	87922	4215	207544.0	91848.0	4205.0	8594412.0	intrinsic	optic	optic_lobes							acetylcholine	0.8751096725463867	right
84939679032065987	720575940624092597	208100	74476	5111	212552.0	75704.0	5472.0	8546004.0	intrinsic	optic	optic_lobes							glutamate	0.5467025637626648	right
75017892328299583	720575940619908299	63753	77679	5433	52176.0	81568.0	5251.0	956323.0	intrinsic	optic	optic_lobes							glutamate	0.5059956908226013	left
76003466929444800	720575940611427938	78496	84331	4418	73440.0	87960.0	3956.0	1362435.0	intrinsic	optic	optic_lobes							acetylcholine	0.879250705242157	left
75510954574102562	720575940621356464	70852	85472	5601	61144.0	90056.0	5293.0	1176521.0	intrinsic	optic	optic_lobes							acetylcholine	0.7374199032783508	left
75440929493952050	720575940639846709	70144	89787	5749	74904.0	86872.0	6278.0	1580159.0	intrinsic	optic	optic_lobes							gaba	0.6955346465110779	left
84234136096859968	720575940630764283	198092	46923	4248	195600.0	41832.0	3725.0	7876556.0	intrinsic	optic	optic_lobes							acetylcholine	0.5550768375396729	right
84657929244360401	720575940624095157	203882	70953	5481	213688.0	75096.0	5297.0	8947817.0	intrinsic	optic	optic_lobes							glutamate	0.7667639851570129	right
75511160665134474	720575940624409096	70919	87813	4857	65336.0	92176.0	4698.0	1203839.0	intrinsic	optic	optic_lobes							acetylcholine	0.9484185576438904	left
84024747985682044	720575940615548319	195036	72774	5455	211552.0	79488.0	5302.0	8545749.0	intrinsic	optic	optic_lobes							acetylcholine	0.9273924827575684	right
75227967902521719	720575940625024188	66492	62889	6195	58189.0	67842.0	6796.0		intrinsic	optic	optic_lobes							acetylcholine	0.6188152432441711	left
84234891877243581	720575940616918785	198437	58814	3499	192051.0	53877.0	2447.0		intrinsic	optic	optic_lobes							acetylcholine	0.6490764617919922	right
74735729955753720	720575940641629147	59439	67922	4050	66536.0	67584.0	2982.0	1329864.0	intrinsic	optic	optic_lobes							acetylcholine	0.6739005446434021	left
84729191274709474	720575940625025212	205296	83786	5007	208608.0	85928.0	5298.0	8567056.0	intrinsic	optic	optic_lobes							acetylcholine	0.7977781295776367	right
85221222728080900	720575940622588969	212144	75775	4972	213056.0	79056.0	5309.0	8546117.0	intrinsic	optic	optic_lobes							acetylcholine	0.7676823139190674	right
83040891170193962	720575940634344217	181131	91876	4976	181160.0	91872.0	4984.0	7780720.0	intrinsic	optic	optic_lobes							acetylcholine	0.7825183868408203	right
84447441487131447	720575940619123614	201225	79537	5504	206296.0	87864.0	5313.0	8566185.0	intrinsic	optic	optic_lobes							gaba	0.8062713146209717	right
82970384987063708	720575940619123870	179761	90724	4981	179744.0	90776.0	4975.0	7540775.0	intrinsic	optic	optic_lobes							acetylcholine	0.8433444499969482	right
84798735451987975	720575940627501236	206449	71561	5325	213136.0	76384.0	5279.0	8546169.0	intrinsic	optic	optic_lobes							glutamate	0.5453739166259766	right
74665017614180952	720575940633208524	59121	62580	4092	67520.0	60896.0	3230.0	1320169.0	intrinsic	optic	optic_lobes							acetylcholine	0.9196963310241699	left
75719105868566835	720575940621095918	73749	41037	5172	76224.0	37688.0	4985.0	1433749.0	intrinsic	optic	optic_lobes							gaba	0.5156691670417786	left
83181628524055481	720575940618140957	182908	92143	3737	187708.0	98107.0	3533.0		intrinsic	optic	optic_lobes							acetylcholine	0.637977659702301	right
83741760911996769	720575940615020182	190829	50288	3362	187672.0	46280.0	2886.0	7656010.0	intrinsic	optic	optic_lobes							acetylcholine	0.847739040851593	right
83674553330689140	720575940620327700	189483	97769	3731	189752.0	99568.0	3968.0	7966578.0	intrinsic	optic	optic_lobes		T1					acetylcholine	0.658106803894043	right
75863141892188595	720575940629180469	76367	90566	5445	71968.0	93888.0	5256.0	1408103.0	intrinsic	optic	optic_lobes							acetylcholine	0.8891394138336182	left
83252272011838963	720575940616866443	184148	96340	3086	184168.0	96320.0	3099.0	7756860.0	intrinsic	optic	optic_lobes							acetylcholine	0.6573660373687744	right
83885453337658477	720575940627451474	192724	94564	3216	192704.0	94576.0	3218.0	7955706.0	intrinsic	optic	optic_lobes							glutamate	0.8503556847572327	right
83252065853528855	720575940627763477	183385	92980	2830	183417.0	93015.0	2836.0		intrinsic	optic	optic_lobes							glutamate	0.6716489195823669	right
83111191194918290	720575940630808284	181306	91107	4981	181320.0	91104.0	4984.0	7780813.0	intrinsic	optic	optic_lobes							acetylcholine	0.7766627669334412	right
83533815775088603	720575940628716795	188068	96966	3138	188080.0	96984.0	3135.0	7779879.0	intrinsic	optic	optic_lobes							acetylcholine	0.5879537463188171	right
83604115799866263	720575940617460317	188669	96671	3185	188680.0	96672.0	3184.0	7780278.0	intrinsic	optic	optic_lobes							acetylcholine	0.7433512210845947	right
82688841021975574	720575940612379634	175798	89197	2843	176280.0	89272.0	2815.0		intrinsic	optic	optic_lobes							acetylcholine	0.6834169030189514	right
83322297158760589	720575940607209820	184374	90848	2746	184376.0	90864.0	2738.0	7757152.0	intrinsic	optic	optic_lobes							acetylcholine	0.6694150567054749	right
83815084593472881	720575940626271588	192062	94282	3203	192080.0	94296.0	3201.0	7955387.0	intrinsic	optic	optic_lobes							acetylcholine	0.7594629526138306	right
75370079713499078	720575940617460573	68954	83147	5808	60464.0	89608.0	5526.0	1176315.0	intrinsic	optic	optic_lobes							acetylcholine	0.8047203421592712	left
83040822450911613	720575940631041989	180850	91292	5109	180848.0	91336.0	5104.0	7780534.0	intrinsic	optic	optic_lobes							acetylcholine	0.810025691986084	right
84657035689609317	720575940625006524	203951	57175	3748	211999.0	59143.0	4271.0		intrinsic	optic	optic_lobes							acetylcholine	0.8068541884422302	right
83111191194999269	720575940627768853	181690	91481	5050	181680.0	91512.0	5036.0	7780978.0	intrinsic	optic	optic_lobes							acetylcholine	0.8039596676826477	right
83744922007828917	720575940622390110	190478	97025	3303	190488.0	97056.0	3311.0	7954484.0	intrinsic	optic	optic_lobes							acetylcholine	0.8868934512138367	right
85221703697460552	720575940639287349	212297	82792	4566	212304.0	82800.0	4561.0	8564923.0	intrinsic	optic	optic_lobes							acetylcholine	0.8009039759635925	right
83744784501818632	720575940623585037	190685	95790	3032	190680.0	95800.0	3031.0	7950676.0	intrinsic	optic	optic_lobes							glutamate	0.6947662234306335	right
83111259914524751	720575940617915170	182140	92075	5070	182144.0	92080.0	5067.0	7781324.0	intrinsic	optic	optic_lobes							acetylcholine	0.8265347480773926	right
83463240872597757	720575940619537368	186585	94726	3221	186584.0	94744.0	3224.0	7779136.0	intrinsic	optic	optic_lobes							glutamate	0.8256003260612488	right
83463309591978348	720575940637641182	186561	94919	3147	186568.0	94912.0	3146.0	7779163.0	intrinsic	optic	optic_lobes							glutamate	0.6184666752815247	right
84094704345893345	720575940627383818	195720	66978	4944	204496.0	69832.0	5769.0	8165732.0	intrinsic	optic	optic_lobes							acetylcholine	0.7972585558891296	right
83600954704090560	720575940628371221	188844	48921	3304	185312.0	43296.0	3239.0	7658491.0	intrinsic	optic	optic_lobes							acetylcholine	0.7421057820320129	right
83533609818452945	720575940631992591	187842	93906	5011	197448.0	96240.0	5079.0	8254556.0	intrinsic	optic	optic_lobes							acetylcholine	0.8746391534805298	right
84448128614842636	720575940612407002	200783	90190	5010	200992.0	94944.0	4149.0	8256078.0	intrinsic	optic	optic_lobes							glutamate	0.5717154145240784	right
75298130421413067	720575940622636924	68425	59781	5850	72856.0	62616.0	6813.0	1327962.0	intrinsic	optic	optic_lobes							acetylcholine	0.5520773530006409	left
75368224153702001	720575940604841440	69501	55056	5005	71704.0	47360.0	3554.0	1278080.0	intrinsic	optic	optic_lobes							acetylcholine	0.8229761719703674	left
75227624305203564	720575940622625449	66970	57579	6238	62720.0	60408.0	6780.0	1122885.0	intrinsic	optic	optic_lobes							acetylcholine	0.6440596580505371	left
75508618044259179	720575940620636609	71561	50808	4686	74200.0	45936.0	3635.0	1491041.0	intrinsic	optic	optic_lobes							acetylcholine	0.7891866564750671	left
83109198061358922	720575940636614757	182023	61218	2730	219216.0	65640.0	4408.0	8807273.0	intrinsic	optic	optic_lobes							acetylcholine	0.7568089962005615	right
83885384886465171	720575940607480777	192999	93745	5152	190584.0	90104.0	5555.0	7945211.0	intrinsic	optic	optic_lobes							glutamate	0.45789599418640137	right
83322091335977922	720575940606999497	184506	87879	5376	184544.0	87904.0	5370.0	7741565.0	intrinsic	optic	optic_lobes							acetylcholine	0.781200110912323	right
75860668057824623	720575940644331168	76666	53071	5744	72928.0	55448.0	6742.0	1311741.0	intrinsic	optic	optic_lobes							acetylcholine	0.43791088461875916	left
82900084962233906	720575940624154887	178750	90983	4869	178744.0	91024.0	4866.0	7539991.0	intrinsic	optic	optic_lobes							acetylcholine	0.8474137187004089	right
84658341225607673	720575940622175770	204231	76428	2862	205512.0	71640.0	1748.0	8502203.0	intrinsic	optic	L1-5							glutamate	0.4781728684902191	right
75719724344200340	720575940630245431	73796	50190	5441	75384.0	54648.0	6779.0	1524962.0	intrinsic	optic	optic_lobes							acetylcholine	0.6327473521232605	left
75367124708711218	720575940605720864	69349	38932	5167	73376.0	36960.0	5138.0	1248200.0	intrinsic	optic	optic_lobes							acetylcholine	0.6405089497566223	left
85080141306902124	720575940627775253	210528	70409	2507	213160.0	68480.0	2170.0	8514716.0	intrinsic	optic	L1-5							glutamate	0.7243484258651733	right
84729053701472241	720575940616241339	205530	81606	3918	212872.0	76912.0	2082.0	8536927.0	intrinsic	optic	L1-5							glutamate	0.5055035948753357	right
83181972188543271	720575940633340627	183121	97042	4239	187184.0	99832.0	4239.0	7801551.0	intrinsic	optic	optic_lobes							glutamate	0.7830685377120972	right
75719655624753903	720575940636856494	74666	49450	5463	68744.0	53056.0	6681.0	1308466.0	intrinsic	optic	optic_lobes							acetylcholine	0.7568063735961914	left
84096147521722287	720575940611502178	196351	88051	5232	203272.0	93016.0	4977.0	8258284.0	intrinsic	optic	optic_lobes							acetylcholine	0.8041276931762695	right
75226868189766551	720575940624411144	66522	46595	4776	71976.0	40528.0	3892.0	1236801.0	intrinsic	optic	optic_lobes							acetylcholine	0.6518897414207458	left
75297580464539163	720575940618959680	68393	51498	4490	70952.0	48592.0	3597.0	1277605.0	intrinsic	optic	optic_lobes							acetylcholine	0.8227841258049011	left
83180872475470704	720575940621489517	182514	80639	2612	175891.0	81898.0	2374.0		intrinsic	optic	optic_lobes							acetylcholine	0.7958236336708069	right
75579193014236619	720575940627776021	72032	53781	5397	63176.0	56872.0	6773.0	1103449.0	intrinsic	optic	optic_lobes							acetylcholine	0.6664935350418091	left
74875367865244239	720575940626276196	62300	51778	3519	63576.0	52792.0	3187.0	1097248.0	intrinsic	optic	L1-5							acetylcholine	0.6823743581771851	left
74312761844578081	720575940623812036	53278	56730	5907	47728.0	56888.0	5944.0	536448.0	intrinsic	optic	optic_lobes							glutamate	0.6081408858299255	left
74804793163828052	720575940627686525	61268	47938	4919	52472.0	48200.0	4938.0	886678.0	intrinsic	optic	optic_lobes							acetylcholine	0.5951938033103943	left
75650729989412498	720575940614214696	73268	70527	5324	66496.0	75144.0	6783.0	1350915.0	intrinsic	optic	optic_lobes							acetylcholine	0.7022183537483215	left
84798323000878352	720575940640195968	206506	65225	4275	212656.0	58704.0	4538.0	8493219.0	intrinsic	optic	optic_lobes							glutamate	0.6620228290557861	right
84658204054939502	720575940611046776	204300	74807	4796	213392.0	79496.0	4584.0	8935037.0	intrinsic	optic	optic_lobes							acetylcholine	0.854884684085846	right
74665017681198948	720575940626277988	58896	62585	4504	66072.0	61072.0	3248.0	1319700.0	intrinsic	optic	optic_lobes							acetylcholine	0.6017042994499207	left
84447922388960318	720575940617577019	200787	87065	4225	206984.0	90672.0	4188.0	8593672.0	intrinsic	optic	optic_lobes							acetylcholine	0.5528653860092163	right
76003673155220675	720575940623211912	78208	86805	5115	80862.0	86349.0	6152.0		intrinsic	optic	optic_lobes							gaba	0.5183818936347961	left
84166791010087925	720575940623510221	197034	92553	4562	204920.0	94600.0	4577.0	8261819.0	intrinsic	optic	optic_lobes							acetylcholine	0.6477177739143372	right
75369117573814613	720575940621422689	68620	68493	5376	65320.0	74712.0	6776.0	1162065.0	intrinsic	optic	optic_lobes							acetylcholine	0.7501338124275208	left
75158286018041375	720575940614583463	66433	72578	3958	68696.0	74288.0	2999.0	1344846.0	intrinsic	optic	optic_lobes							acetylcholine	0.5895391702651978	left
84729191274759394	720575940644710180	204831	83584	5049	211928.0	88328.0	4752.0	8564617.0	intrinsic	optic	optic_lobes							acetylcholine	0.6893970966339111	right
75017617450581092	720575940618465413	63855	73423	5591	49400.0	77944.0	5547.0	665402.0	intrinsic	optic	optic_lobes							glutamate	0.73949134349823	left
84234067511632768	720575940626519068	198474	46348	5302	200424.0	46128.0	5448.0	8086656.0	intrinsic	optic	optic_lobes							acetylcholine	0.8991356492042542	right
75580498482924568	720575940632562852	72010	72344	3833	72184.0	74232.0	3089.0	1345528.0	intrinsic	optic	optic_lobes							acetylcholine	0.8039810061454773	left
74877086187580317	720575940604847584	61554	76971	5953	54488.0	81208.0	5567.0	957473.0	intrinsic	optic	optic_lobes							acetylcholine	0.8751320838928223	left
84586735731911816	720575940637035918	203442	58054	4197	215416.0	59920.0	4679.0	8801980.0	intrinsic	optic	optic_lobes							acetylcholine	0.6768943071365356	right
83952454961869484	720575940632670751	193546	44118	4364	193656.0	41120.0	3799.0	7846383.0	intrinsic	optic	optic_lobes							acetylcholine	0.838991105556488	right
75790093222488698	720575940611248248	75664	50243	6390	76186.0	46290.0	6357.0		intrinsic	optic	optic_lobes							acetylcholine	0.6702863574028015	left
75369667195651436	720575940628408070	68695	76916	4525	64632.0	79096.0	3396.0	1155377.0	intrinsic	optic	optic_lobes							acetylcholine	0.9316218495368958	left
76636785693827735	720575940620044112	87241	83800	4687	89084.0	87020.0	5207.0		intrinsic	optic	optic_lobes							acetylcholine	0.8056021332740784	left
74807061107571218	720575940620972123	61255	82451	6219	58480.0	82704.0	6524.0	1177825.0	intrinsic	optic	optic_lobes							acetylcholine	0.6629440188407898	left
84445173677369778	720575940619129502	200744	45917	5007	202093.0	43045.0	5066.0		intrinsic	optic	optic_lobes							acetylcholine	0.8272274732589722	right
82969078981299456	720575940613612781	180117	70463	2279	219400.0	71960.0	4293.0	8872261.0	intrinsic	optic	optic_lobes							acetylcholine	0.7257368564605713	right
76142074315270497	720575940644711972	80323	52241	5900	75695.0	54511.0	6821.0		intrinsic	optic	optic_lobes							acetylcholine	0.6054439544677734	left
75510335964257545	720575940613846056	71239	75445	4318	65856.0	77784.0	3442.0	1156101.0	intrinsic	optic	optic_lobes							acetylcholine	0.8361720442771912	left
84377416339984329	720575940618698048	199841	84826	5216	200024.0	89048.0	5580.0	8215280.0	intrinsic	optic	optic_lobes							glutamate	0.4188952147960663	right
84869035409898070	720575940630251575	206918	71272	5067	215368.0	75136.0	5100.0	8936566.0	intrinsic	optic	optic_lobes							acetylcholine	0.8193700909614563	right
75016861670508862	720575940618249373	63779	62587	6587	57104.0	64600.0	6733.0	931841.0	intrinsic	optic	optic_lobes							acetylcholine	0.6904557943344116	left
83673522672962558	720575940629597699	189936	82384	4916	183688.0	80592.0	5484.0	7711361.0	intrinsic	optic	optic_lobes							acetylcholine	0.6152886152267456	right
74876879895179372	720575940639290933	62270	73867	5118	47728.0	76536.0	5517.0	664340.0	intrinsic	optic	optic_lobes							glutamate	0.42174550890922546	left
84799422579585258	720575940629022917	206649	82492	4764	210944.0	84312.0	4551.0	8564002.0	intrinsic	optic	optic_lobes							glutamate	0.48063406348228455	right
76000924241896474	720575940623912233	78573	46615	4028	78880.0	42288.0	4109.0	1494105.0	intrinsic	optic	optic_lobes							acetylcholine	0.6496841907501221	left
75367811769346897	720575940617370073	69406	48782	4197	70600.0	52912.0	5862.0	1305749.0	intrinsic	optic	optic_lobes							gaba	0.7912854552268982	left
74594992534402548	720575940618975798	57789	67997	4511	57424.0	63976.0	3954.0	927024.0	intrinsic	optic	optic_lobes							acetylcholine	0.4189358055591583	left
74524623924193535	720575940628736567	56465	67922	5347	47768.0	67912.0	5176.0	598739.0	intrinsic	optic	optic_lobes							gaba	0.49333250522613525	left
75579330453214074	720575940643835808	71601	55445	5415	65374.0	58431.0	6810.0		intrinsic	optic	optic_lobes							acetylcholine	0.702925443649292	left
75508755550602633	720575940630854204	71134	52492	5421	66656.0	54464.0	6553.0	1306838.0	intrinsic	optic	optic_lobes							gaba	0.7508419156074524	left
74947867181369983	720575940624054711	62688	83056	5324	52768.0	79848.0	5319.0	956785.0	intrinsic	optic	optic_lobes		Dm3					glutamate	0.5917841792106628	left
84869310153318617	720575940628696500	207583	74408	3806	211232.0	75264.0	3886.0	8541233.0	intrinsic	optic	optic_lobes							acetylcholine	0.47873654961586	right
83955547405155484	720575940613613549	194307	89787	4675	203016.0	94160.0	4241.0	8257697.0	intrinsic	optic	optic_lobes							gaba	0.6612902283668518	right
74804724511120683	720575940637459630	60568	47306	5164	54768.0	44712.0	5198.0	891889.0	intrinsic	optic	optic_lobes							acetylcholine	0.7523183226585388	left
85079935416383803	720575940624414472	210430	67266	4158	212480.0	64136.0	2231.0	8484367.0	intrinsic	optic	L1-5							glutamate	0.6725667715072632	right
74242736697687786	720575940608915548	53164	61764	5838	48448.0	67800.0	5206.0	599104.0	intrinsic	optic	optic_lobes							glutamate	0.4742055833339691	left
74384161448123808	720575940631978296	54427	71481	6508	51648.0	73056.0	6462.0	941199.0	intrinsic	optic	optic_lobes							acetylcholine	0.8925518989562988	left
74242805417041972	720575940627777960	52252	63028	5734	44760.0	65552.0	5785.0	562781.0	intrinsic	optic	optic_lobes							acetylcholine	0.6625881195068359	left
75650454843366349	720575940620649563	72670	66542	3486	74296.0	63696.0	3139.0	1534904.0	intrinsic	optic	optic_lobes							glutamate	0.6776410937309265	left
75086955268353609	720575940613614317	65151	58597	4507	69976.0	52560.0	3402.0	1303083.0	intrinsic	optic	optic_lobes							acetylcholine	0.8772101402282715	left
85080347464845151	720575940620811758	210101	73636	2141	211392.0	73448.0	1990.0	8511798.0	intrinsic	optic	L1-5							glutamate	0.6489119529724121	right
74734218395071862	720575940645528855	60030	44932	5666	54416.0	42416.0	5647.0	891650.0	intrinsic	optic	optic_lobes							acetylcholine	0.6874598860740662	left
83390260788287813	720575940610797688	185673	55092	3206	185360.0	50352.0	2613.0	7669760.0	intrinsic	optic	optic_lobes							acetylcholine	0.85044926404953	right
75721442129478600	720575940628047612	74370	75528	3660	71912.0	64008.0	3145.0	1321270.0	intrinsic	optic	optic_lobes							glutamate	0.5844343900680542	left
75861080240417367	720575940614242285	76104	59278	4686	67672.0	65184.0	6562.0	1324995.0	intrinsic	optic	optic_lobes							acetylcholine	0.770595133304596	left
74663986889176476	720575940639807907	59041	46824	4606	66095.0	41023.0	4257.0		intrinsic	optic	optic_lobes							gaba	0.5864660739898682	left
84656692092629021	720575940641633499	203987	51907	4046	210928.0	51472.0	4477.0	8463014.0	intrinsic	optic	optic_lobes							glutamate	0.5254185795783997	right
75158079859515817	720575940627023485	65644	69717	3873	71616.0	68600.0	2890.0	1332910.0	intrinsic	optic	optic_lobes							acetylcholine	0.6535536050796509	left
75439074001012669	720575940624732680	70281	62255	5270	64640.0	66376.0	6733.0	1141200.0	intrinsic	optic	optic_lobes							acetylcholine	0.7583038806915283	left
75861355185666331	720575940634237375	75851	63693	5366	71504.0	64952.0	6721.0	1326641.0	intrinsic	optic	optic_lobes		T5a					acetylcholine	0.529761552810669	left
75580086367575764	720575940630206846	72323	67053	5508	67864.0	72112.0	6793.0	1339199.0	intrinsic	optic	optic_lobes							acetylcholine	0.6346889734268188	left
75509648904003569	720575940639960408	70707	65972	5574	77104.0	64400.0	6649.0	1540810.0	intrinsic	optic	optic_lobes		T4a					acetylcholine	0.6764689683914185	left
75509099148232513	720575940644331424	70661	57119	5611	74688.0	57024.0	6701.0	1524324.0	intrinsic	optic	optic_lobes							acetylcholine	0.4964740574359894	left
75510610708369745	720575940619131038	71558	80363	3584	70888.0	81624.0	3424.0	1348168.0	intrinsic	optic	optic_lobes							acetylcholine	0.7855932116508484	left
74384298886838368	720575940616130098	54761	73987	6342	55320.0	77368.0	6627.0	960263.0	intrinsic	optic	optic_lobes							acetylcholine	0.6758705377578735	left
74945324560529564	720575940616242875	63070	45246	5168	65112.0	39312.0	4452.0	1046955.0	intrinsic	optic	optic_lobes							acetylcholine	0.7657368779182434	left
73961399160218182	720575940605733478	48260	64027	6027	48144.0	67656.0	6160.0	598631.0	intrinsic	optic	optic_lobes		Tan					gaba	0.3963751494884491	left
75509580184322565	720575940614113331	71060	64640	5419	77568.0	67120.0	6671.0	1554482.0	intrinsic	optic	optic_lobes							acetylcholine	0.6006220579147339	left
74593549626212150	720575940653114870	57991	45753	5672	52436.0	45605.0	5801.0		intrinsic	optic	optic_lobes							acetylcholine	0.6900569796562195	left
75791261051096479	720575940614586791	75296	67428	3423	72504.0	53496.0	3456.0	1304215.0	intrinsic	optic	optic_lobes							glutamate	0.6815978288650513	left
74876398858292261	720575940624966408	62202	66800	4691	46358.0	68417.0	4832.0		intrinsic	optic	optic_lobes							glutamate	0.41388627886772156	left
83884559984256932	720575940624724204	192675	81348	3091	189648.0	86800.0	2187.0	7939763.0	intrinsic	optic	optic_lobes							acetylcholine	0.7092515826225281	right
75509511464812977	720575940627780629	71116	63483	5389	79152.0	68584.0	6576.0	1556139.0	intrinsic	optic	optic_lobes		T4a					acetylcholine	0.5618921518325806	left
75930624484986338	720575940633918489	77620	47495	5650	71032.0	52424.0	6678.0	1310241.0	intrinsic	optic	optic_lobes							acetylcholine	0.3964563310146332	left
74102548830972658	720575940612088433	50153	70055	4845	42104.0	71576.0	5289.0	593058.0	intrinsic	optic	optic_lobes							gaba	0.8786700367927551	left
74032180019486183	720575940639293237	49810	69807	4178	43576.0	72632.0	3522.0	578627.0	intrinsic	optic	L1-5							acetylcholine	0.8753769397735596	left
84728778890781478	720575940625121550	204751	77974	4533	213064.0	80992.0	4495.0	8543189.0	intrinsic	optic	optic_lobes							acetylcholine	0.8307806253433228	right
83602466733692955	720575940648050553	189014	71705	4681	216176.0	80208.0	4673.0	8937201.0	intrinsic	optic	optic_lobes							acetylcholine	0.917634129524231	right
83955547472359347	720575940632672031	194239	90747	5270	200864.0	94656.0	5075.0	8255986.0	intrinsic	optic	optic_lobes							acetylcholine	0.8312562108039856	right
73960780483742666	720575940630103596	49055	54313	4618	35880.0	56608.0	4426.0	305131.0	intrinsic	optic	L1-5							acetylcholine	0.7315361499786377	left
83181628457175500	720575940627780885	182566	92022	3394	175376.0	92816.0	3389.0	7528343.0	intrinsic	optic	optic_lobes							glutamate	0.5370734333992004	right
74805686382945561	720575940641634779	61095	61751	3990	72224.0	58752.0	3044.0	1316762.0	intrinsic	optic	optic_lobes							gaba	0.8016580939292908	left
83885590977956523	720575940630342014	193210	96354	4756	188755.0	94011.0	5257.0		intrinsic	optic	optic_lobes							acetylcholine	0.7245149612426758	right
74664330687546065	720575940620912293	58508	52652	5896	48800.0	53032.0	5638.0	537215.0	intrinsic	optic	optic_lobes							glutamate	0.4526899755001068	left
83885316100504174	720575940613500694	193245	92216	5118	193320.0	91632.0	5415.0	7961977.0	intrinsic	optic	optic_lobes							acetylcholine	0.8073303699493408	right
75578986922634953	720575940624331242	72132	50481	5708	67344.0	52400.0	6740.0	1307204.0	intrinsic	optic	optic_lobes							acetylcholine	0.6395627856254578	left
83882773479729845	720575940636859054	193081	54056	5002	210048.0	51000.0	4780.0	8462130.0	intrinsic	optic	optic_lobes							acetylcholine	0.8316189646720886	right
74946492926218869	720575940626410186	62834	62196	6502	58185.0	67200.0	6796.0		intrinsic	optic	optic_lobes							acetylcholine	0.6712305545806885	left
75087505024270806	720575940627842632	64668	67004	4592	67152.0	65608.0	3049.0	1313692.0	intrinsic	optic	optic_lobes							acetylcholine	0.8574946522712708	left
75789886930024669	720575940625909552	75299	47506	5492	71092.0	46697.0	6470.0		intrinsic	optic	optic_lobes							acetylcholine	0.6633228063583374	left
76000993095423725	720575940615222934	78365	47271	4971	81882.0	51790.0	6677.0		intrinsic	optic	optic_lobes							acetylcholine	0.6116894483566284	left
75087161695083464	720575940640006461	64841	61441	6461	64632.0	63112.0	6879.0	1123418.0	intrinsic	optic	optic_lobes							acetylcholine	0.7054015398025513	left
83108511202453041	720575940611375314	181298	51370	5526	183109.0	47688.0	5684.0		intrinsic	optic	optic_lobes							acetylcholine	0.5101497173309326	right
83744853355706254	720575940620608647	191198	96884	3985	207264.0	96392.0	2381.0	8582359.0	intrinsic	optic	optic_lobes							acetylcholine	0.42872264981269836	right
84799353860207231	720575940613615085	206604	80637	4833	213544.0	84304.0	4844.0	8994156.0	intrinsic	optic	optic_lobes							acetylcholine	0.5547810792922974	right
74454873655412449	720575940624947495	55463	76782	5435	49680.0	79216.0	5643.0	954282.0	intrinsic	optic	optic_lobes							acetylcholine	0.7523854374885559	left
85360173375667720	720575940620608853	214852	49363	3857	216424.0	48496.0	3953.0	8687206.0	intrinsic	optic	L1-5							acetylcholine	0.8545321226119995	right
74666460924071014	720575940645002519	59231	84115	5293	57557.0	85752.0	4989.0		intrinsic	optic	optic_lobes							acetylcholine	0.7706765532493591	left
74594511564934394	720575940639577141	58111	60613	4843	44368.0	63528.0	5208.0	562179.0	intrinsic	optic	optic_lobes							acetylcholine	0.6188446283340454	left
84166103680731508	720575940632931615	196670	82522	3279	198952.0	86248.0	2916.0	8209905.0	intrinsic	optic	optic_lobes							acetylcholine	0.6777438521385193	right
75791948581051261	720575940609965636	75068	77462	5712	71552.0	79752.0	6702.0	1354387.0	intrinsic	optic	optic_lobes							acetylcholine	0.7497739195823669	left
74735730022434931	720575940640006973	60114	67409	4273	68368.0	68120.0	6299.0	1339565.0	intrinsic	optic	optic_lobes							gaba	0.8257567882537842	left
75369804634561821	720575940606911177	69513	78730	4495	63352.0	80696.0	3931.0	1154710.0	intrinsic	optic	optic_lobes							gaba	0.45231354236602783	left
75790780081821250	720575940632523055	75097	60302	3907	76336.0	55784.0	3138.0	1512131.0	intrinsic	optic	optic_lobes							acetylcholine	0.7904927134513855	left
74453430546126432	720575940640200320	55670	55510	5222	45944.0	57184.0	5338.0	535552.0	intrinsic	optic	optic_lobes							acetylcholine	0.5020972490310669	left
74807129625729904	720575940622489769	61181	83243	4678	52880.0	84416.0	4917.0	971669.0	intrinsic	optic	optic_lobes							acetylcholine	0.5748153924942017	left
84096147455042506	720575940621072481	196462	88460	5047	203784.0	92528.0	4985.0	8259376.0	intrinsic	optic	optic_lobes							acetylcholine	0.7775388956069946	right
75440379738144772	720575940617967617	70119	82129	5773	59384.0	87248.0	5399.0	1175543.0	intrinsic	optic	optic_lobes							acetylcholine	0.8366132974624634	left
75790848935200839	720575940624076947	74850	61594	4679	72024.0	55352.0	3346.0	1303970.0	intrinsic	optic	optic_lobes							glutamate	0.7081827521324158	left
75580361245492831	720575940633346515	72137	71008	5517	78632.0	73176.0	6587.0	1555571.0	intrinsic	optic	optic_lobes							acetylcholine	0.571220338344574	left
84727267062394311	720575940635473503	205357	55126	4619	202080.0	55232.0	5683.0	8121344.0	intrinsic	optic	optic_lobes							gaba	0.7886268496513367	right
75297237068592149	720575940630104364	67624	46575	6151	60424.0	39904.0	5862.0	1058159.0	intrinsic	optic	optic_lobes							gaba	0.49939361214637756	left
73821760915046375	720575940615587138	46868	79836	4001	46232.0	80576.0	3319.0	627339.0	intrinsic	optic	L1-5							glutamate	0.5002628564834595	left
74947042547697087	720575940631162486	63397	70810	5383	44768.0	73192.0	5261.0	596265.0	intrinsic	optic	optic_lobes							glutamate	0.5845986604690552	left
74243355038909735	720575940620651611	53154	70842	4919	44568.0	72640.0	5311.0	595914.0	intrinsic	optic	optic_lobes							acetylcholine	0.673248291015625	left
75931105253342090	720575940633088429	77659	54431	3927	77760.0	55312.0	3217.0	1512866.0	intrinsic	optic	optic_lobes							glutamate	0.6858299970626831	left
84588247627913449	720575940620047696	203188	81025	4999	211624.0	86400.0	4735.0	8564400.0	intrinsic	optic	optic_lobes							acetylcholine	0.8238274455070496	right
83462278800038570	720575940632384872	187109	80429	3305	189576.0	84208.0	2471.0	7939735.0	intrinsic	optic	optic_lobes							acetylcholine	0.794305145740509	right
76423686731301433	720575940633225427	84450	54404	6149	77640.0	56208.0	6848.0	1527568.0	intrinsic	optic	optic_lobes		T5a					acetylcholine	0.4366297423839569	left
83884216387361931	720575940610801528	192722	76241	3437	191888.0	82144.0	2169.0	7929283.0	intrinsic	optic	optic_lobes							acetylcholine	0.8681704998016357	right
84586735732441651	720575940612917145	202674	58016	4595	210696.0	56720.0	4371.0	8462802.0	intrinsic	optic	optic_lobes							glutamate	0.5879524350166321	right
76073011174170187	720575940632932141	79182	71766	5485	75667.0	75047.0	6842.0		intrinsic	optic	optic_lobes		T5a					acetylcholine	0.5933257937431335	left
84940159799888870	720575940631019607	208266	81618	3008	218696.0	79272.0	2662.0	8924157.0	intrinsic	optic	L1-5							glutamate	0.6440063714981079	right
75157736262213937	720575940645004311	65890	64776	3947	67464.0	67952.0	3240.0	1334912.0	intrinsic	optic	optic_lobes		Dm3					glutamate	0.5886344313621521	left
83391772550114873	720575940633205924	185473	77516	3031	184927.0	82839.0	2169.0		intrinsic	optic	optic_lobes							acetylcholine	0.8524439930915833	right
74031698849118673	720575940626529052	50001	62843	3530	50120.0	63592.0	3325.0	922934.0	intrinsic	optic	L1-5							acetylcholine	0.7655353546142578	left
76495154919891197	720575940633223348	85391	71058	5591	78008.0	72704.0	6842.0	1554875.0	intrinsic	optic	optic_lobes		T5a					acetylcholine	0.6433955430984497	left
75719999222210429	720575940642017755	74617	54602	5538	70152.0	58136.0	6770.0	1326027.0	intrinsic	optic	optic_lobes							acetylcholine	0.6448504328727722	left
75440173311478791	720575940632903628	69932	78735	3858	72336.0	78592.0	6646.0	1354648.0	intrinsic	optic	optic_lobes							gaba	0.7709771990776062	left
75439280226387418	720575940630540588	70024	65866	5673	75528.0	66352.0	6622.0	1551751.0	intrinsic	optic	optic_lobes		T4a					acetylcholine	0.6086478233337402	left
83389711301193559	720575940629766247	185775	47675	5496	183584.0	43704.0	5075.0	7660322.0	intrinsic	optic	optic_lobes							acetylcholine	0.6023658514022827	right
76353317986930494	720575940624948775	83105	54585	6042	77312.0	58384.0	6846.0	1540859.0	intrinsic	optic	optic_lobes							acetylcholine	0.5513466000556946	left
76353799023197238	720575940621073249	83291	61387	5974	78896.0	61688.0	6954.0	1541896.0	intrinsic	optic	optic_lobes		T5a					acetylcholine	0.6251174211502075	left
74877498504095809	720575940620912549	62024	83122	5691	53888.0	85672.0	5758.0	978984.0	intrinsic	optic	optic_lobes							acetylcholine	0.5940660238265991	left
84586598360404437	720575940610442564	203530	56446	4948	212352.0	55216.0	5012.0	8463993.0	intrinsic	optic	optic_lobes							acetylcholine	0.6936902403831482	right
75860049582537962	720575940627782933	76460	44029	5741	77528.0	40384.0	5788.0	1444051.0	intrinsic	optic	optic_lobes							acetylcholine	0.7586699724197388	left
83883323034367162	720575940630121276	192858	62626	3585	191152.0	73008.0	2012.0	7912894.0	intrinsic	optic	optic_lobes							glutamate	0.644025981426239	right
84868348215133390	720575940653202166	206933	60244	5046	214648.0	58280.0	5205.0	8810589.0	intrinsic	optic	optic_lobes							acetylcholine	0.8362082839012146	right
76284117138314547	720575940604859104	82813	72081	3450	75688.0	74288.0	5445.0	1564642.0	intrinsic	optic	optic_lobes							gaba	0.8083722591400146	left
75719861783146442	720575940612974706	74258	52658	5466	69280.0	54734.0	6593.0		intrinsic	optic	optic_lobes		T5a					acetylcholine	0.4533851146697998	left
84868210440375531	720575940645471086	206859	58244	2299	208784.0	57696.0	1990.0	8478556.0	intrinsic	optic	L1-5							acetylcholine	0.894295334815979	right
85433359484412407	720575940612660377	215204	91701	2986	217072.0	91536.0	3060.0	9031268.0	intrinsic	optic	L1-5							glutamate	0.44878044724464417	right
75931655076201251	720575940616131890	77164	62920	4393	66720.0	67256.0	6553.0	1338532.0	intrinsic	optic	optic_lobes							gaba	0.8200876116752625	left
83884422545764429	720575940622129791	193307	78624	3399	195936.0	81448.0	2734.0	7930513.0	intrinsic	optic	optic_lobes							glutamate	0.4823097884654999	right
84094016949636453	720575940637141166	195985	56626	3270	188000.0	54656.0	2225.0	7670725.0	intrinsic	optic	optic_lobes							acetylcholine	0.8256272673606873	right
75580911068503066	720575940620849835	72408	78851	6089	68400.0	83800.0	6538.0	1365304.0	intrinsic	optic	optic_lobes							gaba	0.6768741607666016	left
76496185711654397	720575940630621558	85132	85817	5288	87000.0	88239.0	5296.0		intrinsic	optic	optic_lobes							gaba	0.7282211184501648	left
74663712145223722	720575940640201600	58540	43298	5436	56942.0	40867.0	5578.0		intrinsic	optic	optic_lobes							acetylcholine	0.9028325080871582	left
84727541939957005	720575940612377713	205576	59928	4352	201088.0	68352.0	2984.0	8158602.0	intrinsic	optic	optic_lobes							glutamate	0.6093859076499939	right
76143723448477831	720575940640201856	80749	76837	4865	76432.0	82416.0	6398.0	1580889.0	intrinsic	optic	optic_lobes							acetylcholine	0.7532079219818115	left
75649836501859928	720575940641635803	72760	57228	4203	70650.0	58992.0	3247.0		intrinsic	optic	optic_lobes							gaba	0.6121816039085388	left
75509373824571380	720575940621072993	71422	61339	3876	75552.0	59608.0	2996.0	1532011.0	intrinsic	optic	optic_lobes							acetylcholine	0.5587214231491089	left
74383199375137553	720575940626474558	54283	57263	6283	52136.0	61760.0	6553.0	930609.0	intrinsic	optic	optic_lobes							acetylcholine	0.8411205410957336	left
75368567616702130	720575940633583571	69345	60735	3854	77296.0	58560.0	2743.0	1532527.0	intrinsic	optic	optic_lobes							glutamate	0.6276683211326599	left
75509305105248155	720575940609966148	71245	60892	4002	70656.0	58056.0	3298.0	1320821.0	intrinsic	optic	optic_lobes							acetylcholine	0.6867968440055847	left
75720480123978649	720575940620485568	73980	61706	4226	70552.0	59024.0	3280.0	1320828.0	intrinsic	optic	optic_lobes							glutamate	0.8183069229125977	left
74312968002951705	720575940618701888	53665	59773	5871	45360.0	63544.0	5939.0	563578.0	intrinsic	optic	optic_lobes							acetylcholine	0.9197033643722534	left
84306635010845059	720575940634832028	198951	79116	3413	201792.0	80800.0	3087.0	8194612.0	intrinsic	optic	optic_lobes							glutamate	0.4958314299583435	right
84307391059291502	720575940632265543	199162	90116	4424	194320.0	94080.0	3689.0	7956685.0	intrinsic	optic	optic_lobes							glutamate	0.6696266531944275	right
75721373678345769	720575940632932397	73801	74481	5651	71712.0	71120.0	6757.0	1341638.0	intrinsic	optic	optic_lobes							acetylcholine	0.5795032382011414	left
84867798324643916	720575940635582132	207275	52623	3684	213416.0	49808.0	3318.0	8732560.0	intrinsic	optic	L1-5		L4					acetylcholine	0.5700110197067261	right
83600542454526703	720575940634820759	189188	42946	3964	186824.0	39528.0	3799.0	7619488.0	intrinsic	optic	optic_lobes							acetylcholine	0.8064497113227844	right
74877360931365911	720575940632904140	61937	80778	4986	56072.0	84304.0	4975.0	974557.0	intrinsic	optic	optic_lobes							gaba	0.503661572933197	left
75158629682186239	720575940626940267	65815	77558	4213	62800.0	75208.0	3783.0	1154449.0	intrinsic	optic	optic_lobes		Dm3					glutamate	0.6488524079322815	left
74313517758688451	720575940633347795	53683	67478	5801	46461.0	71780.0	6155.0		intrinsic	optic	optic_lobes							acetylcholine	0.6641527414321899	left
76566073352437135	720575940628030863	86203	79146	4819	82112.0	81576.0	6187.0	1570859.0	intrinsic	optic	optic_lobes							acetylcholine	0.5100225210189819	left
76143242479302702	720575940626283108	80293	70121	5416	75264.0	73920.0	6785.0	1551616.0	intrinsic	optic	optic_lobes							acetylcholine	0.6062527298927307	left
84025503564587305	720575940620197255	194638	84558	3051	192960.0	87536.0	2507.0	7941597.0	intrinsic	optic	optic_lobes							acetylcholine	0.6191810369491577	right
83603016221638186	720575940617929250	189151	79966	3032	192757.0	82755.0	2501.0		intrinsic	optic	optic_lobes							acetylcholine	0.7932866215705872	right
84586460854230706	720575940627792698	202803	54319	4365	198864.0	47488.0	3795.0	8078525.0	intrinsic	optic	optic_lobes							glutamate	0.7184314727783203	right
84656279708430500	720575940627743400	203925	46041	3359	203728.0	43824.0	2987.0	8076369.0	intrinsic	optic	L1-5							glutamate	0.4689030945301056	right
83459873685292104	720575940628186884	186517	44563	3688	184632.0	41328.0	3718.0	7658260.0	intrinsic	optic	optic_lobes							acetylcholine	0.8116011023521423	right
75017548797828375	720575940612975986	63924	72626	5793	51064.0	78736.0	5389.0	955337.0	intrinsic	optic	optic_lobes							gaba	0.4955669343471527	left
75016655243732041	720575940624949287	63600	59355	4568	71984.0	55584.0	3037.0	1300372.0	intrinsic	optic	optic_lobes							glutamate	0.48167750239372253	left
73821073854583509	720575940628383144	46555	69409	5084	42086.0	69787.0	5131.0		intrinsic	optic	optic_lobes							acetylcholine	0.617688000202179	left
83249179904091110	720575940629026822	183869	50460	4903	183936.0	44160.0	5281.0	7663928.0	intrinsic	optic	optic_lobes							acetylcholine	0.609255850315094	right
83463241006779708	720575940630260279	186963	94171	4205	196976.0	97992.0	4222.0	8254416.0	intrinsic	optic	optic_lobes							glutamate	0.5346609354019165	right
76213405064726164	720575940613972143	81009	66802	5166	64128.0	76616.0	6809.0	1161170.0	intrinsic	optic	optic_lobes							acetylcholine	0.713287353515625	left
75370217085479693	720575940618609153	68534	84777	5388	60104.0	88072.0	5068.0	1172015.0	intrinsic	optic	optic_lobes							acetylcholine	0.83306884765625	left
74735867730200904	720575940609967940	59380	70137	6649	56512.0	74016.0	6642.0	942722.0	intrinsic	optic	optic_lobes							glutamate	0.5602111220359802	left
84658891316932534	720575940612089713	204430	85386	5405	201880.0	84176.0	5647.0	8215862.0	intrinsic	optic	optic_lobes							glutamate	0.6536452770233154	right
75860255674247521	720575940617979037	75721	46920	5563	77432.0	49376.0	6608.0	1505558.0	intrinsic	optic	optic_lobes							acetylcholine	0.579283595085144	left
75932273752527448	720575940626861401	77448	72188	5672	75296.0	69296.0	6637.0	1551430.0	intrinsic	optic	optic_lobes							acetylcholine	0.7408498525619507	left
74314136300934453	720575940630260791	53731	77128	6203	55072.0	87304.0	3113.0	965240.0	intrinsic	optic	L1-5		L5					acetylcholine	0.6454740166664124	left
76002298832599648	720575940638165311	78621	67157	5490	73976.0	70160.0	6862.0	1344245.0	intrinsic	optic	optic_lobes		T5a					acetylcholine	0.557763934135437	left
84515886085538348	720575940618702912	202285	50991	5165	208416.0	52088.0	5482.0	8467455.0	intrinsic	optic	optic_lobes							glutamate	0.5540170669555664	right
75158561030015505	720575940632933165	65735	76964	4892	53792.0	80680.0	4700.0	952322.0	intrinsic	optic	optic_lobes							acetylcholine	0.8276028037071228	left
75298473884317816	720575940627143817	67879	64833	4633	66352.0	65384.0	3166.0	1319796.0	intrinsic	optic	optic_lobes							acetylcholine	0.8061162829399109	left
83178604934151374	720575940606913481	183009	47698	4231	191696.0	42896.0	5106.0	7877568.0	intrinsic	optic	optic_lobes							acetylcholine	0.8228111267089844	right
75931861369049667	720575940620049488	77062	65359	5571	72032.0	69976.0	6834.0	1341856.0	intrinsic	optic	optic_lobes							acetylcholine	0.6530032157897949	left
85362028801426434	720575940628415750	214591	76909	3761	221792.0	74568.0	4118.0	9160966.0	intrinsic	optic	L1-5							acetylcholine	0.7557463049888611	right
84093742273063437	720575940622614652	196316	52328	4830	208678.0	50633.0	4566.0		intrinsic	optic	optic_lobes							glutamate	0.471120148897171	right
74524555339067833	720575940622702625	56784	66480	6481	52386.0	69623.0	6659.0		intrinsic	optic	optic_lobes							glutamate	0.6270760893821716	left
83181078634130393	720575940612903833	182513	84598	2798	188088.0	81632.0	2367.0	7707604.0	intrinsic	optic	optic_lobes							glutamate	0.4717743396759033	right
84234891944386049	720575940635110255	197685	58632	4041	203664.0	58768.0	3499.0	8142391.0	intrinsic	optic	optic_lobes							glutamate	0.7832225561141968	right
74454873655464819	720575940631793450	55658	77387	5474	49464.0	78480.0	5626.0	665424.0	intrinsic	optic	optic_lobes							gaba	0.45472821593284607	left
75861286264798171	720575940632933677	76583	62921	3799	78096.0	63712.0	2889.0	1532853.0	intrinsic	optic	optic_lobes							acetylcholine	0.8051059246063232	left
75297992714283656	720575940635118704	68464	57141	3979	71456.0	57752.0	3164.0	1321094.0	intrinsic	optic	optic_lobes							acetylcholine	0.7964652180671692	left
75156774189622831	720575940628482308	65859	49797	3988	73840.0	43184.0	3578.0	1279271.0	intrinsic	optic	optic_lobes							gaba	0.8483018279075623	left
83673866068865006	720575940627394314	189773	86753	3272	188096.0	86424.0	5448.0	7745976.0	intrinsic	optic	optic_lobes							gaba	0.8400282859802246	right
75931449186187788	720575940633739746	77245	59983	6427	75552.0	62224.0	6702.0	1539700.0	intrinsic	optic	optic_lobes							acetylcholine	0.781211793422699	left
74523043443147903	720575940626862681	56520	44406	5729	50392.0	47584.0	6030.0	889225.0	intrinsic	optic	optic_lobes							gaba	0.6217052936553955	left
76636785694210302	720575940633972962	87727	84025	4983	90041.0	80189.0	6112.0		intrinsic	optic	optic_lobes		T4a					acetylcholine	0.6873448491096497	left
75508755348999739	720575940653202934	71211	52493	3669	77872.0	51344.0	3134.0	1512987.0	intrinsic	optic	optic_lobes							gaba	0.670238733291626	left
75156362073992390	720575940609522627	66473	43902	5471	57408.0	41584.0	5265.0	893516.0	intrinsic	optic	optic_lobes							gaba	0.8480127453804016	left
74804793230580316	720575940607306697	60353	48179	5144	54728.0	44776.0	5008.0	887484.0	intrinsic	optic	optic_lobes							acetylcholine	0.6705947518348694	left
74875299481134937	720575940627022110	61992	50108	5916	52496.0	48120.0	5719.0	890610.0	intrinsic	optic	optic_lobes							gaba	0.5843955874443054	left
75791329971934934	720575940626240318	74840	69121	4990	67788.0	73144.0	6799.0		intrinsic	optic	optic_lobes							acetylcholine	0.7203376293182373	left
75018029633256804	720575940635278015	63612	80316	4567	53048.0	85712.0	4983.0	971794.0	intrinsic	optic	optic_lobes							glutamate	0.45876041054725647	left
75158217634259662	720575940618690181	65691	71528	6656	60744.0	75360.0	6697.0	1159821.0	intrinsic	optic	optic_lobes							acetylcholine	0.7452652454376221	left
75087092774014444	720575940635584948	64792	60121	4730	65520.0	63800.0	6868.0	1123786.0	intrinsic	optic	optic_lobes							acetylcholine	0.6871531009674072	left
75227830463661637	720575940617969153	66517	60969	6247	68392.0	63416.0	6840.0	1325261.0	intrinsic	optic	optic_lobes		T4a					acetylcholine	0.43183451890945435	left
85150922501922797	720575940645007895	211319	77438	3378	223952.0	76736.0	3595.0	9163497.0	intrinsic	optic	L1-5							acetylcholine	0.8705407977104187	right
74876536297518267	720575940622960664	61743	69120	4895	48142.0	72245.0	4620.0		intrinsic	optic	optic_lobes							acetylcholine	0.6958431005477905	left
74805755169208140	720575940609968196	60724	63027	4260	68768.0	61592.0	3036.0	1314701.0	intrinsic	optic	optic_lobes							glutamate	0.6905080080032349	left
75157461719468218	720575940640202880	66409	60640	6243	58584.0	64592.0	6794.0	1121046.0	intrinsic	optic	optic_lobes							acetylcholine	0.6823099255561829	left
83392872329705743	720575940636695438	186188	94827	4735	187120.0	98576.0	4756.0	7783712.0	intrinsic	optic	optic_lobes							glutamate	0.49283379316329956	right
77199117239637328	720575940608419676	95224	74757	5634	92003.0	77843.0	6282.0		intrinsic	optic	optic_lobes							acetylcholine	0.5456278920173645	left
75087436304569052	720575940624420872	64460	65175	4419	69296.0	65416.0	2990.0	1315066.0	intrinsic	optic	optic_lobes							acetylcholine	0.7994987368583679	left
75087092908570279	720575940610803576	65126	60169	6008	60512.0	64200.0	6791.0	1122325.0	intrinsic	optic	optic_lobes							gaba	0.46699947118759155	left
74242530606146513	720575940649840249	52986	58285	6213	49448.0	61160.0	6404.0	576138.0	intrinsic	optic	optic_lobes							acetylcholine	0.6610453724861145	left
74242324112747153	720575940618703424	53136	55815	4044	54432.0	57760.0	3310.0	925251.0	intrinsic	optic	L1-5							gaba	0.44268515706062317	left
77199117306156605	720575940605737318	95820	74689	5696	94688.0	75504.0	6308.0		intrinsic	optic	optic_lobes							acetylcholine	0.5427883267402649	left
76495154919945414	720575940631015891	85401	70466	5639	78264.0	72000.0	6860.0	1555156.0	intrinsic	optic	optic_lobes							acetylcholine	0.6653605103492737	left
76212855376330630	720575940620050000	81319	58347	5913	76752.0	65272.0	6906.0	1540628.0	intrinsic	optic	optic_lobes							acetylcholine	0.6566588878631592	left
84588797316797373	720575940627146377	203249	88786	4615	210272.0	89376.0	4739.0	8563594.0	intrinsic	optic	optic_lobes							glutamate	0.6729689240455627	right
75930899162133571	720575940623774669	77358	51444	4525	76272.0	46952.0	3554.0	1492067.0	intrinsic	optic	optic_lobes							glutamate	0.6328050494194031	left
83251859963703381	720575940614744978	183511	90417	4919	185936.0	91336.0	5406.0	7787247.0	intrinsic	optic	optic_lobes							acetylcholine	0.7495547533035278	right
74877429651019361	720575940611043886	62269	81609	5132	54896.0	83176.0	5026.0	973189.0	intrinsic	optic	optic_lobes							acetylcholine	0.8412009477615356	left
84234342255386491	720575940649840505	198489	50419	4330	205032.0	46112.0	4220.0	8084329.0	intrinsic	optic	optic_lobes							acetylcholine	0.7054154872894287	right
83674415958720260	720575940617932066	190108	94897	4167	199312.0	98560.0	4110.0	8255313.0	intrinsic	optic	optic_lobes							acetylcholine	0.7524908185005188	right
83812610625587665	720575940628623178	191440	57413	2982	189688.0	50632.0	2759.0	7884840.0	intrinsic	optic	optic_lobes							glutamate	0.6225065588951111	right
76071293254008427	720575940627786517	79310	45831	5725	75342.0	45334.0	6339.0		intrinsic	optic	optic_lobes							acetylcholine	0.5005073547363281	left
83673247728142924	720575940624951335	190019	77948	4571	184496.0	76616.0	5670.0	7711960.0	intrinsic	optic	optic_lobes							acetylcholine	0.580499529838562	right
75720548776613940	720575940616593339	74236	62389	3899	76824.0	62936.0	2990.0	1532363.0	intrinsic	optic	optic_lobes							acetylcholine	0.6515237092971802	left
83389848673203558	720575940615625322	186019	49671	5129	186368.0	46240.0	5505.0	7664704.0	intrinsic	optic	optic_lobes							acetylcholine	0.45267391204833984	right
74453705222733319	720575940630263863	55496	59472	3709	57264.0	61656.0	3103.0	922568.0	intrinsic	optic	L1-5							acetylcholine	0.8652899861335754	left
84376659955958032	720575940621217601	199850	73899	1750	200352.0	74984.0	1635.0	8170572.0	intrinsic	optic	L1-5							gaba	0.47176414728164673	right
83955890801673004	720575940622578526	194140	95628	3476	209680.0	97080.0	2360.0	8583749.0	intrinsic	optic	L1-5							acetylcholine	0.8244445323944092	right
83249248690387793	720575940631971346	183469	51077	5196	183816.0	52648.0	5857.0	7673797.0	intrinsic	optic	optic_lobes							acetylcholine	0.6473265886306763	right
74875574291830560	720575940646818595	61623	54371	5326	47904.0	52912.0	5302.0	536598.0	intrinsic	optic	optic_lobes							glutamate	0.6008189916610718	left
75719930301087342	720575940640399475	73975	53245	3722	74016.0	51128.0	3503.0	1305066.0	intrinsic	optic	optic_lobes							acetylcholine	0.5962908267974854	left
83319617434774174	720575940614230253	184693	50843	5366	186616.0	47096.0	5616.0	7664758.0	intrinsic	optic	optic_lobes							acetylcholine	0.3993031084537506	right
74102823574899826	720575940616833110	50192	73388	3979	51416.0	76952.0	3150.0	947482.0	intrinsic	optic	L1-5		L4					acetylcholine	0.5203409790992737	left
75157942756176413	720575940615867458	65961	67984	6510	50752.0	70000.0	6255.0	940728.0	intrinsic	optic	optic_lobes							acetylcholine	0.8911103010177612	left
75086474298967111	720575940624275273	64866	51334	4919	71056.0	40696.0	3959.0	1236057.0	intrinsic	optic	optic_lobes							acetylcholine	0.5902005434036255	left
74804793231206851	720575940631971602	60988	48732	5644	52040.0	48224.0	5491.0	890341.0	intrinsic	optic	optic_lobes							acetylcholine	0.5046603083610535	left
84727129287622616	720575940632454969	204833	53241	2038	206056.0	53920.0	1982.0	8434980.0	intrinsic	optic	L1-5							acetylcholine	0.9285174608230591	right
76213954686734584	720575940605732896	81156	74643	4475	73320.0	76984.0	6354.0	1355551.0	intrinsic	optic	optic_lobes							gaba	0.7867739200592041	left
85291316594437063	720575940606530225	213303	71897	5065	212168.0	72888.0	5543.0	8526446.0	intrinsic	optic	optic_lobes							gaba	0.3506580591201782	right
85642335547090867	720575940618896197	219054	59168	3813	221520.0	58792.0	3923.0	8797280.0	intrinsic	optic	L1-5							gaba	0.4495933949947357	right
84306978809687649	720575940626992003	198872	84568	5052	205904.0	90336.0	4666.0	8562119.0	intrinsic	optic	optic_lobes							acetylcholine	0.7908943295478821	right
75792841800575676	720575940630359511	74867	90905	5086	77008.0	89128.0	3988.0	1574806.0	intrinsic	optic	optic_lobes							glutamate	0.714464545249939	left
74945668225058348	720575940639811747	62748	49926	5716	52512.0	44752.0	5653.0	890596.0	intrinsic	optic	optic_lobes							glutamate	0.47379595041275024	left
75229617035934297	720575940624859367	67364	87288	5274	62544.0	93032.0	5255.0	1214193.0	intrinsic	optic	optic_lobes							glutamate	0.4973074495792389	left
75719311893370455	720575940624275785	74570	44160	4583	76336.0	38776.0	4318.0	1433849.0	intrinsic	optic	optic_lobes							acetylcholine	0.8386958241462708	left
74945599438449864	720575940606921161	63189	49783	5189	65694.0	41572.0	4241.0		intrinsic	optic	optic_lobes							glutamate	0.585911214351654	left
75509442879697401	720575940627150217	71546	63088	6553	70072.0	70584.0	6872.0	1340651.0	intrinsic	optic	optic_lobes							glutamate	0.7089881300926208	left
75791467477668811	720575940622963992	75385	70585	5250	69656.0	72200.0	6746.0	1340436.0	intrinsic	optic	optic_lobes		T5a					acetylcholine	0.506381094455719	left
75791192599582135	720575940623224200	74878	66863	5137	68832.0	71720.0	6792.0	1339865.0	intrinsic	optic	optic_lobes		T5a					acetylcholine	0.5986489653587341	left
74594511698917328	720575940628044540	57751	60453	5693	48144.0	59232.0	5660.0	565493.0	intrinsic	optic	optic_lobes							acetylcholine	0.7669195532798767	left
75228723548733347	720575940639235142	66857	74336	4422	67688.0	74056.0	2943.0	1330770.0	intrinsic	optic	optic_lobes		Dm12					glutamate	0.5676212310791016	left
75649493038968174	720575940629785982	72996	52127	5425	77592.0	54440.0	6705.0	1527648.0	intrinsic	optic	optic_lobes							acetylcholine	0.525231659412384	left
75789749356536312	720575940630750780	75055	45208	4191	77072.0	36000.0	4078.0	1430080.0	intrinsic	optic	optic_lobes							acetylcholine	0.6212179064750671	left
74663918303847483	720575940628412490	58426	46592	5584	52609.0	45331.0	5658.0		intrinsic	optic	optic_lobes							glutamate	0.51691734790802	left
83601779539345647	720575940629766759	188777	62019	5013	187709.0	65565.0	5788.0		intrinsic	optic	optic_lobes		T4d					acetylcholine	0.4970633387565613	right
85009772965179305	720575940615353823	209063	70745	5439	212752.0	71184.0	5347.0	8527069.0	intrinsic	optic	optic_lobes							glutamate	0.46604377031326294	right
84304642346926950	720575940641661173	199400	49580	4641	206349.0	44665.0	4622.0		intrinsic	optic	optic_lobes							acetylcholine	0.92713463306427	right
83530792319599959	720575940629767015	187891	51851	4806	187200.0	53680.0	5893.0	7675398.0	intrinsic	optic	optic_lobes							acetylcholine	0.6203835010528564	right
84588797383631881	720575940609734357	202996	89423	4939	194752.0	85384.0	5687.0	7946527.0	intrinsic	optic	optic_lobes							gaba	0.8190336227416992	right
85080554026204480	720575940618145565	210811	76688	5398	200464.0	70416.0	1802.0	8148855.0	intrinsic	optic	optic_lobes							acetylcholine	0.7561443448066711	right
84516779304588947	720575940615977228	202312	64634	4199	211440.0	64920.0	3986.0	8488731.0	intrinsic	optic	optic_lobes							glutamate	0.42098468542099	right
84375079810585462	720575940640267608	199619	49830	4648	205856.0	45752.0	4656.0	8427086.0	intrinsic	optic	optic_lobes							acetylcholine	0.876109778881073	right
84166791076543806	720575940628056296	197260	92711	4638	204936.0	90120.0	3945.0	8213478.0	intrinsic	optic	optic_lobes							glutamate	0.4888179898262024	right
75860255472611279	720575940645197092	76045	47125	3743	36750.0	58203.0	4944.0		intrinsic	optic	L1-5		L5					glutamate	0.5072714686393738	left
75086749244216765	720575940611799502	65341	55552	5613	63200.0	59240.0	6778.0	1123003.0	intrinsic	optic	optic_lobes							acetylcholine	0.6878194212913513	left
85010391440617971	720575940624859623	209157	79624	5512	205888.0	77656.0	5784.0	8543874.0	intrinsic	optic	optic_lobes							gaba	0.6346526741981506	right
84307459912672488	720575940629749114	198759	91640	5216	199040.0	89360.0	1810.0	8201387.0	intrinsic	optic	optic_lobes							acetylcholine	0.5427837371826172	right
76072461150076649	720575940622721050	79233	63440	3553	81368.0	62512.0	3051.0	1534362.0	intrinsic	optic	optic_lobes							acetylcholine	0.410550981760025	left
75297923994323110	720575940624277321	67512	56342	3636	73888.0	58808.0	3159.0	1321821.0	intrinsic	optic	optic_lobes							acetylcholine	0.8877012729644775	left
84163767419683949	720575940619142814	196885	47384	4690	205296.0	44480.0	4671.0	8426739.0	intrinsic	optic	optic_lobes							glutamate	0.6934153437614441	right
75227692756562496	720575940630623094	67322	57993	4403	71488.0	54464.0	3232.0	1303756.0	intrinsic	optic	optic_lobes							acetylcholine	0.785792350769043	left
75719312094303998	720575940612978034	74628	44646	5841	75683.0	38674.0	5554.0		intrinsic	optic	optic_lobes							acetylcholine	0.6737352609634399	left
83603222715066221	720575940623705599	189020	82855	5203	187112.0	83224.0	5743.0	7745088.0	intrinsic	optic	optic_lobes							acetylcholine	0.7272447347640991	right
75510748482272203	720575940606922441	71413	81824	5732	69224.0	85232.0	6464.0	1365534.0	intrinsic	optic	optic_lobes							gaba	0.7571871280670166	left
83603153660414962	720575940622693597	188520	82534	2924	184488.0	85944.0	2516.0	7735013.0	intrinsic	optic	optic_lobes							glutamate	0.5355505347251892	right
85009566471443895	720575940617981597	209071	68177	3043	214528.0	66032.0	2314.0	8836579.0	intrinsic	optic	L1-5							acetylcholine	0.8628188967704773	right
75859774503801491	720575940627395338	75994	39890	4560	74688.0	43280.0	6061.0	1501833.0	intrinsic	optic	optic_lobes							gaba	0.805812418460846	left
75015555799246349	720575940618709824	63915	43374	5098	61888.0	41968.0	4808.0	1077873.0	intrinsic	optic	optic_lobes							acetylcholine	0.8190078735351562	left
75581323384901429	720575940606168608	72092	84760	5746	74416.0	85296.0	6450.0	1579923.0	intrinsic	optic	optic_lobes							acetylcholine	0.7823135852813721	left
75721235970978563	720575940605742438	74421	72943	3607	70610.0	69892.0	3147.0		intrinsic	optic	optic_lobes							glutamate	0.6143051981925964	left
85080278946839863	720575940628033809	210527	73139	3754	201283.0	68331.0	1698.0		intrinsic	optic	L1-5							acetylcholine	0.9292222261428833	right
85713322833464456	720575940623227016	219587	68421	4145	222968.0	68944.0	4306.0	9149114.0	intrinsic	optic	L1-5							acetylcholine	0.9205451011657715	right
84938922983515251	720575940613213298	208397	63699	3970	217008.0	67416.0	4518.0	8863650.0	intrinsic	optic	optic_lobes							acetylcholine	0.4237045347690582	right
76777110932385998	720575940618169574	89340	78152	5166	84601.0	81496.0	6336.0		intrinsic	optic	optic_lobes		T5a					acetylcholine	0.600643515586853	left
83460011258964992	720575940618468692	186953	45751	5096	183205.0	42556.0	5024.0		intrinsic	optic	optic_lobes							acetylcholine	0.5103079080581665	right
75156705671324745	720575940636410999	65499	49142	5460	51632.0	47680.0	5172.0	890028.0	intrinsic	optic	optic_lobes							gaba	0.853405773639679	left
85010185080531976	720575940620560043	209377	76475	3762	204352.0	71288.0	1833.0	8156338.0	intrinsic	optic	L1-5		L4					acetylcholine	0.4317246079444885	right
83322091067610417	720575940612978290	184539	87835	3380	189376.0	93040.0	2742.0	7949866.0	intrinsic	optic	optic_lobes							acetylcholine	0.85145503282547	right
84377141260791566	720575940629787006	200311	81132	3712	206440.0	86224.0	3918.0	8559284.0	intrinsic	optic	optic_lobes							acetylcholine	0.7135416865348816	right
74736486003919490	720575940622354416	60050	78864	4879	69432.0	77680.0	6627.0	1352738.0	intrinsic	optic	optic_lobes							gaba	0.8073624968528748	left
83249179904154983	720575940606599857	183939	49835	4957	185952.0	47112.0	5595.0	7664618.0	intrinsic	optic	optic_lobes		T5d					acetylcholine	0.3982369899749756	right
75649905154453195	720575940627340563	73385	58085	3848	76184.0	55360.0	3076.0	1507914.0	intrinsic	optic	optic_lobes							acetylcholine	0.6894251704216003	left
83533747189897422	720575940641638107	188242	96408	4204	190368.0	96432.0	3758.0	7954458.0	intrinsic	optic	optic_lobes							acetylcholine	0.7020914554595947	right
75440517110196268	720575940605387232	69689	84239	5412	58155.0	91056.0	5318.0		intrinsic	optic	optic_lobes							glutamate	0.37460994720458984	left
85009429166726198	720575940626940444	209110	65573	4053	216216.0	69656.0	4638.0	8861226.0	intrinsic	optic	optic_lobes							acetylcholine	0.9679436683654785	right
75088673322013512	720575940626160586	65426	83593	4775	56832.0	87576.0	4827.0	975389.0	intrinsic	optic	optic_lobes							glutamate	0.5170480608940125	left
75018098419486664	720575940631059287	63696	81238	4822	56856.0	85024.0	4822.0	975396.0	intrinsic	optic	optic_lobes							acetylcholine	0.9602202773094177	left
75649973807044235	720575940624138165	72662	59398	3500	75736.0	57024.0	3166.0	1511878.0	intrinsic	optic	optic_lobes							glutamate	0.7363969087600708	left
84376935035773768	720575940637651312	200207	77572	3578	211792.0	81616.0	3779.0	8541494.0	intrinsic	optic	optic_lobes							glutamate	0.5878968238830566	right
74243629984021442	720575940621149350	52953	74953	5505	48360.0	74912.0	5585.0	664729.0	intrinsic	optic	optic_lobes							acetylcholine	0.8077696561813354	left
75017960913713742	720575940621432897	63473	78546	4514	53224.0	82552.0	4509.0	971859.0	intrinsic	optic	optic_lobes							acetylcholine	0.8885281085968018	left
75931105252932433	720575940631244239	76759	54759	3609	77608.0	50168.0	3243.0	1512847.0	intrinsic	optic	optic_lobes							acetylcholine	0.5670834183692932	left
74804999322293952	720575940620099531	61196	51818	4943	48232.0	52688.0	5112.0	517267.0	intrinsic	optic	optic_lobes							glutamate	0.7350684404373169	left
74595130174370934	720575940618147101	57765	70154	5819	46840.0	72688.0	5777.0	598151.0	intrinsic	optic	optic_lobes							acetylcholine	0.762984573841095	left
83742585747084549	720575940630108204	190707	62123	4925	189752.0	65176.0	5882.0	7903906.0	intrinsic	optic	optic_lobes		T4d					acetylcholine	0.5226331949234009	right
74101724264132987	720575940615978252	50972	57382	5180	55392.0	62504.0	3250.0	925870.0	intrinsic	optic	optic_lobes							acetylcholine	0.48773428797721863	left
74525448490633592	720575940624508423	56820	79935	4710	51064.0	82144.0	5060.0	950794.0	intrinsic	optic	optic_lobes							acetylcholine	0.707888126373291	left
75510817067729780	720575940620726181	71130	83068	4846	65200.0	84984.0	3707.0	1169209.0	intrinsic	optic	optic_lobes		Dm12					glutamate	0.4480581283569336	left
83670911198876695	720575940631382603	189794	42772	4087	188048.0	40544.0	4209.0	7634371.0	intrinsic	optic	optic_lobes							glutamate	0.7163244485855103	right
74664674285248356	720575940632489868	59135	57605	6149	48656.0	57280.0	5841.0	537159.0	intrinsic	optic	optic_lobes							acetylcholine	0.8081094026565552	left
83459942404692344	720575940625266616	186731	44680	3639	185088.0	41544.0	3657.0	7658412.0	intrinsic	optic	optic_lobes							acetylcholine	0.8475563526153564	right
83673041435442638	720575940627154057	190363	74660	3522	192368.0	78792.0	2284.0	7929379.0	intrinsic	optic	optic_lobes							acetylcholine	0.8137351274490356	right
75297855275322012	720575940629036443	67705	55207	4003	75192.0	49840.0	3306.0	1511703.0	intrinsic	optic	optic_lobes							acetylcholine	0.7013861536979675	left
75862798227514496	720575940632549944	76499	84901	4825	67405.0	88166.0	4095.0		intrinsic	optic	optic_lobes							acetylcholine	0.6378183364868164	left
74523799357676032	720575940619146654	56830	55150	5917	47688.0	55336.0	5797.0	536491.0	intrinsic	optic	optic_lobes							acetylcholine	0.8328312635421753	left
75580636123270589	720575940635109984	72542	74513	5421	48954.0	82072.0	4994.0		intrinsic	optic	optic_lobes							acetylcholine	0.8235428929328918	left
75297512013280820	720575940622205217	67747	50449	6413	73184.0	46176.0	6385.0	1284451.0	intrinsic	optic	optic_lobes							acetylcholine	0.604209303855896	left
76002092472949406	720575940631494999	77787	64036	4011	73792.0	63096.0	3143.0	1321824.0	intrinsic	optic	optic_lobes							glutamate	0.747235894203186	left
75438249501323769	720575940614414387	70259	50019	6172	71032.0	49648.0	6548.0	1310204.0	intrinsic	optic	optic_lobes							glutamate	0.5424312949180603	left
75229685822631372	720575940605737248	66819	88109	5883	62512.0	90192.0	5933.0	1176912.0	intrinsic	optic	optic_lobes							acetylcholine	0.7088749408721924	left
74735386290812291	720575940621364912	59868	62999	3222	62544.0	63960.0	3003.0	1110720.0	intrinsic	optic	L1-5							acetylcholine	0.8572294116020203	left
75720273898999207	720575940639770421	73681	58712	4103	74696.0	58624.0	3135.0	1534972.0	intrinsic	optic	optic_lobes							acetylcholine	0.7915776371955872	left
83389711234195369	720575940625717031	185586	47436	5032	185056.0	43528.0	5314.0	7664368.0	intrinsic	optic	optic_lobes							acetylcholine	0.5451196432113647	right
75862866947325155	720575940633353299	76179	86359	5075	69808.0	90632.0	4512.0	1380921.0	intrinsic	optic	optic_lobes							acetylcholine	0.8302363753318787	left
75930830375317338	720575940618448285	76767	50159	3826	78200.0	44552.0	3803.0	1493425.0	intrinsic	optic	optic_lobes							glutamate	0.7744532823562622	left
75369323799493913	720575940631957352	69158	72187	5979	65848.0	75784.0	6815.0	1161647.0	intrinsic	optic	optic_lobes							acetylcholine	0.6831478476524353	left
74243630050895471	720575940612407219	52356	74554	5852	48208.0	77792.0	5961.0	664528.0	intrinsic	optic	optic_lobes							acetylcholine	0.7031435370445251	left
75296755964643006	720575940620182065	68416	39421	5247	68496.0	35944.0	5129.0	1251355.0	intrinsic	optic	optic_lobes							acetylcholine	0.7908870577812195	left
75440791988057066	720575940635671032	69712	88448	5395	62664.0	91264.0	5550.0	1214310.0	intrinsic	optic	optic_lobes							acetylcholine	0.9268789291381836	left
74806580004263661	720575940616832598	60802	75165	5804	44896.0	68088.0	5755.0	596542.0	intrinsic	optic	optic_lobes							gaba	0.6227709054946899	left
83319548648386424	720575940619146910	185073	50259	5007	184328.0	54072.0	5871.0	7674091.0	intrinsic	optic	optic_lobes		T4a					acetylcholine	0.6335614323616028	right
76354073900837623	720575940619636529	83839	65929	5764	76856.0	68864.0	6824.0	1553723.0	intrinsic	optic	optic_lobes		T5a					acetylcholine	0.5887669324874878	left
74876467577808491	720575940614747538	62340	67825	4724	53328.0	69368.0	4279.0	938462.0	intrinsic	optic	optic_lobes							acetylcholine	0.6125198006629944	left
84939541458569627	720575940626913432	207947	73156	3831	216080.0	78728.0	4247.0	8937080.0	intrinsic	optic	optic_lobes							glutamate	0.676166832447052	right
75367330867542486	720575940624863731	69489	42474	5457	66855.0	35752.0	5008.0		intrinsic	optic	optic_lobes							gaba	0.575132429599762	left
75578780764510508	720575940630648124	71960	47058	5930	69765.0	44717.0	6313.0		intrinsic	optic	optic_lobes							acetylcholine	0.7074849605560303	left
74736829601396081	720575940618422045	59611	84546	4948	68112.0	81752.0	6638.0	1351888.0	intrinsic	optic	optic_lobes							gaba	0.7953223586082458	left
82829097608717172	720575940628415050	177906	81687	4003	183488.0	82960.0	5465.0	7740556.0	intrinsic	optic	optic_lobes							acetylcholine	0.6522682309150696	right
74664742937541823	720575940605708972	59291	58336	5554	46824.0	58808.0	5428.0	564592.0	intrinsic	optic	optic_lobes							acetylcholine	0.8195692300796509	left
75158698401869200	720575940609095381	66125	79448	4352	66296.0	81128.0	3395.0	1346232.0	intrinsic	optic	optic_lobes							acetylcholine	0.9328271150588989	left
83533128580745043	720575940634199777	187312	87058	3448	190992.0	92584.0	2631.0	7950830.0	intrinsic	optic	optic_lobes							acetylcholine	0.6357813477516174	right
75933510569493691	720575940605738272	77452	90463	5130	65736.0	92640.0	4595.0	1204547.0	intrinsic	optic	optic_lobes							acetylcholine	0.7874636054039001	left
75509167732917234	720575940627665541	71413	58003	4144	72481.0	57434.0	3172.0		intrinsic	optic	optic_lobes							acetylcholine	0.8472679853439331	left
84307116114270249	720575940611842709	198691	86582	3922	200144.0	87704.0	3506.0	8212533.0	intrinsic	optic	optic_lobes							glutamate	0.5374765396118164	right
84445379768825840	720575940605746278	201631	49507	4617	204464.0	45384.0	4710.0	8084096.0	intrinsic	optic	optic_lobes							glutamate	0.5562276244163513	right
74594580083059175	720575940617983133	58087	61957	3281	59272.0	64336.0	3037.0	1107046.0	intrinsic	optic	L1-5							acetylcholine	0.8845274448394775	left
74595198893574685	720575940612185306	57952	70871	5655	46280.0	75256.0	5357.0	662979.0	intrinsic	optic	optic_lobes							acetylcholine	0.633858323097229	left
83530379935498210	720575940620652167	187457	46035	4185	189320.0	40616.0	3714.0	7837314.0	intrinsic	optic	optic_lobes							gaba	0.49490371346473694	right
76636923132971618	720575940620206727	87690	86405	4835	87808.0	86434.0	5633.0		intrinsic	optic	optic_lobes							acetylcholine	0.8743520975112915	left
84445036237968569	720575940612980082	200687	43676	4688	202560.0	45984.0	2680.0	8075345.0	intrinsic	optic	optic_lobes							acetylcholine	0.7095634341239929	right
74524280460912166	720575940623097101	57245	62185	6312	49416.0	63752.0	6330.0	576131.0	intrinsic	optic	optic_lobes							acetylcholine	0.8344253301620483	left
74807198546807542	720575940620561835	60560	84309	6437	66374.0	83174.0	6637.0		intrinsic	optic	medulla_intrinsic	columnar	Mi1					acetylcholine	0.6138620972633362	left
83321816189369968	720575940618448541	185094	84019	3141	188176.0	88688.0	2569.0	7737081.0	intrinsic	optic	optic_lobes							acetylcholine	0.8460177183151245	right
75509786074605508	720575940627341843	71245	67817	3567	69904.0	67416.0	3211.0	1335622.0	intrinsic	optic	optic_lobes		Dm3					glutamate	0.6368389129638672	left
83462141495357065	720575940629788542	186611	77501	4373	188944.0	78000.0	5649.0	7932515.0	intrinsic	optic	optic_lobes							acetylcholine	0.6315160393714905	right
75579330318778623	720575940625059820	71673	55301	4241	75688.0	51256.0	3297.0	1511880.0	intrinsic	optic	optic_lobes							acetylcholine	0.562553346157074	left
84306634943612602	720575940620206983	199125	79186	2805	222528.0	77024.0	3829.0	9161914.0	intrinsic	optic	L1-5							gaba	0.514922559261322	right
75790367899111281	720575940627156105	74981	54263	4872	67536.0	57432.0	6535.0	1307384.0	intrinsic	optic	optic_lobes							acetylcholine	0.8028934597969055	left
84236610132245001	720575940630439388	198223	84591	5299	204280.0	92120.0	4957.0	8260381.0	intrinsic	optic	optic_lobes							gaba	0.7475638389587402	right
75719930435642098	720575940609095637	74168	53456	5014	66952.0	57544.0	6446.0	1307100.0	intrinsic	optic	optic_lobes							acetylcholine	0.78925621509552	left
74806648522821319	720575940621366448	61230	75807	4565	50592.0	81256.0	4666.0	950460.0	intrinsic	optic	optic_lobes							glutamate	0.465352863073349	left
75509236385204514	720575940611364194	71390	59714	3601	78528.0	57368.0	2714.0	1508596.0	intrinsic	optic	optic_lobes							acetylcholine	0.6137266159057617	left
74666048607073436	720575940621423713	58366	77619	5170	50904.0	81528.0	5116.0	950576.0	intrinsic	optic	optic_lobes							gaba	0.8094213008880615	left
84586460720240238	720575940620825582	203371	54537	3468	194208.0	52208.0	2781.0	7887195.0	intrinsic	optic	optic_lobes							gaba	0.7350424528121948	right
74805067974827626	720575940637143214	61015	52681	4547	64392.0	59016.0	6651.0	1123294.0	intrinsic	optic	optic_lobes							gaba	0.8125660419464111	left
74384367404878461	720575940620208775	54949	74480	4695	48936.0	76496.0	5083.0	636052.0	intrinsic	optic	optic_lobes							acetylcholine	0.7035481929779053	left
85079179435597112	720575940620646535	210173	56633	4079	217928.0	55240.0	4531.0	8755273.0	intrinsic	optic	L1-5							acetylcholine	0.8844196796417236	right
83321678884882433	720575940619822171	184280	82190	4347	189168.0	83704.0	5690.0	7944742.0	intrinsic	optic	optic_lobes							acetylcholine	0.8108782172203064	right
74806854748283697	720575940631033175	60515	79187	5031	52144.0	82032.0	5116.0	951244.0	intrinsic	optic	optic_lobes							acetylcholine	0.6717484593391418	left
74454805003110881	720575940644034504	55410	76412	6008	53008.0	82368.0	6117.0	977843.0	intrinsic	optic	optic_lobes							acetylcholine	0.602852463722229	left
75510061019346414	720575940631524650	70903	72290	3890	68880.0	73984.0	3128.0	1335466.0	intrinsic	optic	optic_lobes							acetylcholine	0.8096866011619568	left
75017273852666774	720575940621047462	63614	69246	5175	48648.0	77824.0	5207.0	664887.0	intrinsic	optic	optic_lobes							acetylcholine	0.731538712978363	left
75930555765841576	720575940631671314	77431	45715	5882	63120.0	40720.0	4895.0	1045256.0	intrinsic	optic	optic_lobes							acetylcholine	0.920504093170166	left
84094016882668280	720575940627738249	196253	56189	2984	219704.0	56112.0	3732.0	8746221.0	intrinsic	optic	L1-5							glutamate	0.6765164136886597	right
75297924196069197	720575940623402790	68115	56844	5496	64573.0	61118.0	6861.0		intrinsic	optic	optic_lobes							gaba	0.8259817957878113	left
84306360132908674	720575940627657233	199481	75209	3385	206312.0	63192.0	3605.0	8485468.0	intrinsic	optic	optic_lobes							glutamate	0.5357858538627625	right
75933304411048720	720575940620825838	77041	87655	5122	66944.0	93416.0	4828.0	1374480.0	intrinsic	optic	optic_lobes							glutamate	0.6430509090423584	left
75086886548502985	720575940631033687	65252	57916	4234	69464.0	59576.0	5821.0	1323006.0	intrinsic	optic	optic_lobes							gaba	0.802974283695221	left
74665911168614274	720575940620656219	59253	75478	5569	49024.0	79248.0	5562.0	665169.0	intrinsic	optic	optic_lobes							acetylcholine	0.7802883386611938	left
74664536779149103	720575940631033943	58801	55832	5585	46104.0	56400.0	5600.0	535662.0	intrinsic	optic	optic_lobes							glutamate	0.7207887172698975	left
76353386706363595	720575940625798147	82880	55532	5992	76392.0	60320.0	6958.0	1540397.0	intrinsic	optic	optic_lobes		T5a					acetylcholine	0.6144437789916992	left
75511160732537225	720575940608691465	70808	87980	5612	66240.0	92408.0	5465.0	1394466.0	intrinsic	optic	optic_lobes							acetylcholine	0.8372753262519836	left
75930968082565390	720575940621368496	77264	52754	5772	72688.0	56800.0	6779.0	1311468.0	intrinsic	optic	optic_lobes							acetylcholine	0.5938427448272705	left
74875093322705192	720575940618715200	62013	47385	5907	53624.0	45864.0	5740.0	891216.0	intrinsic	optic	optic_lobes							acetylcholine	0.8233543634414673	left
83533472245392396	720575940635671800	188214	92743	4079	195280.0	97336.0	3936.0	7957089.0	intrinsic	optic	optic_lobes							gaba	0.47473353147506714	right
75437699477269933	720575940629173745	70377	42596	4267	75616.0	36544.0	4433.0	1433332.0	intrinsic	optic	optic_lobes							glutamate	0.4812013506889343	left
74525242399769269	720575940624361991	56716	76420	5585	48656.0	79816.0	5511.0	664904.0	intrinsic	optic	optic_lobes							gaba	0.8053480386734009	left
75651829367188600	720575940639297845	73352	86931	4557	65760.0	91592.0	4255.0	1204611.0	intrinsic	optic	optic_lobes							acetylcholine	0.9136205315589905	left
75931380064178309	720575940628130052	77404	58511	3430	77752.0	59168.0	3051.0	1532715.0	intrinsic	optic	optic_lobes							acetylcholine	0.673972487449646	left
75579399105635934	720575940621048486	71608	56619	4956	67152.0	60208.0	6632.0	1324634.0	intrinsic	optic	optic_lobes							acetylcholine	0.7739907503128052	left
75087711316812716	720575940608734300	65159	69912	5554	47536.0	75416.0	5190.0	664183.0	intrinsic	optic	optic_lobes							acetylcholine	0.733311116695404	left
74875505572410591	720575940621990772	61580	53703	5369	45952.0	56512.0	5321.0	535557.0	intrinsic	optic	optic_lobes							acetylcholine	0.8450688123703003	left
84515885951566006	720575940619570998	201980	50861	4338	209448.0	50112.0	4503.0	8461234.0	intrinsic	optic	optic_lobes							acetylcholine	0.7615588307380676	right
74734836803602024	720575940627024926	59926	54306	5404	43376.0	55272.0	5445.0	524976.0	intrinsic	optic	optic_lobes							gaba	0.5054231286048889	left
84726923531561446	720575940633253796	204870	50083	4699	209760.0	49432.0	4799.0	8428850.0	intrinsic	optic	optic_lobes							gaba	0.7640959620475769	right
75649424319403566	720575940633163172	73277	51768	5352	76000.0	55296.0	6776.0	1525607.0	intrinsic	optic	optic_lobes							acetylcholine	0.5158765912055969	left
75157874036411175	720575940618094054	65513	66821	6305	58584.0	71976.0	6795.0	1138257.0	intrinsic	optic	optic_lobes							acetylcholine	0.6001004576683044	left
74736417284460955	720575940618647581	59663	78056	4894	49048.0	83280.0	5162.0	705428.0	intrinsic	optic	optic_lobes							gaba	0.8956432342529297	left
75930486979504813	720575940620211591	77069	44711	5573	73208.0	43824.0	6228.0	1284046.0	intrinsic	optic	optic_lobes							acetylcholine	0.7209625840187073	left
75933304343486309	720575940639962712	77670	87097	4268	71912.0	91648.0	4253.0	1385567.0	intrinsic	optic	optic_lobes							acetylcholine	0.7196059823036194	left
84729534603547813	720575940620965741	205246	88714	2905	210408.0	86392.0	2134.0	8557456.0	intrinsic	optic	L1-5		L4					acetylcholine	0.4669261574745178	right
75158629682205367	720575940612611498	65853	77885	4232	64440.0	74248.0	3389.0	1155296.0	intrinsic	optic	optic_lobes		Dm3					glutamate	0.6446384787559509	left
75507930849746775	720575940608701195	71158	39566	4883	74896.0	35288.0	4969.0	1432844.0	intrinsic	optic	optic_lobes							acetylcholine	0.7555480003356934	left
76001130668351543	720575940645023511	78652	49515	5787	73432.0	51888.0	6752.0	1312405.0	intrinsic	optic	optic_lobes							acetylcholine	0.5658360123634338	left
75863004319081605	720575940608701707	76427	87942	4487	73584.0	90928.0	4153.0	1391287.0	intrinsic	optic	optic_lobes							acetylcholine	0.9028947949409485	left
75719380813650416	720575940638702820	74146	44724	5737	71520.0	44208.0	6262.0	1283051.0	intrinsic	optic	optic_lobes							acetylcholine	0.7739607095718384	left
75226937043807098	720575940645023767	67389	47316	6089	69896.0	49448.0	6573.0	1309437.0	intrinsic	optic	optic_lobes							acetylcholine	0.6896278858184814	left
84799697457623792	720575940607694514	205800	85707	4855	212938.0	86734.0	4813.0		intrinsic	optic	optic_lobes							glutamate	0.5756857991218567	right
75509786141673436	720575940626914712	70693	67427	4058	70384.0	64880.0	3111.0	1320808.0	intrinsic	optic	optic_lobes							acetylcholine	0.7751412987709045	left
83110916250015659	720575940631915023	181895	87128	4575	188856.0	92984.0	5223.0	7959502.0	intrinsic	optic	optic_lobes							acetylcholine	0.7544114589691162	right
84166378827150571	720575940620212103	197350	86310	5397	202096.0	85752.0	5581.0	8215907.0	intrinsic	optic	optic_lobes							acetylcholine	0.8326742649078369	right
83954928729046201	720575940655044513	194404	80549	3505	205664.0	85120.0	3439.0	8558989.0	intrinsic	optic	optic_lobes							acetylcholine	0.8269749879837036	right
75652104379270029	720575940621923572	73320	91045	5568	69936.0	93584.0	5540.0	1403801.0	intrinsic	optic	optic_lobes							acetylcholine	0.8096383810043335	left
75862386044920250	720575940622429957	75804	79001	5870	74836.0	82204.0	6619.0		intrinsic	optic	optic_lobes							acetylcholine	0.7792778015136719	left
75721373611781127	720575940634885015	74435	75207	5529	77880.0	72376.0	6557.0	1554723.0	intrinsic	optic	optic_lobes							acetylcholine	0.5320997834205627	left
75157804981717228	720575940628456104	65986	65407	3943	68896.0	65888.0	3150.0	1335395.0	intrinsic	optic	optic_lobes							acetylcholine	0.8532550930976868	left
83813572966100518	720575940629338011	192056	71764	4627	186592.0	73952.0	5687.0	7696894.0	intrinsic	optic	optic_lobes		T4a					acetylcholine	0.5220913887023926	right
73960986574622191	720575940606140337	49047	57623	3785	50200.0	57488.0	3516.0	902706.0	intrinsic	optic	L1-5							acetylcholine	0.8210822939872742	left
74454942307727378	720575940632165260	55846	78366	4879	50440.0	80256.0	5055.0	950375.0	intrinsic	optic	optic_lobes							acetylcholine	0.4122510552406311	left
74877773315012015	720575940634232034	61981	87478	5260	58112.0	88832.0	5304.0	1174394.0	intrinsic	optic	optic_lobes							gaba	0.8420263528823853	left
74947729675521503	720575940614549758	62741	81217	4968	52864.0	76296.0	4976.0	951656.0	intrinsic	optic	optic_lobes		Dm3					glutamate	0.581714391708374	left
74736005168603048	720575940631036503	60237	72060	6213	48896.0	74208.0	6057.0	665095.0	intrinsic	optic	optic_lobes							acetylcholine	0.8281761407852173	left
84727748031551276	720575940622971928	204832	62656	4064	203976.0	64128.0	5748.0	8146625.0	intrinsic	optic	optic_lobes							gaba	0.7234969735145569	right
83041097194239603	720575940638752838	181020	95065	3833	181088.0	97544.0	4302.0	7780697.0	intrinsic	optic	optic_lobes							acetylcholine	0.8645791411399841	right
84304161310877308	720575940611342712	199179	42454	4857	201449.0	46229.0	2684.0		intrinsic	optic	optic_lobes							acetylcholine	0.7147170305252075	right
75227830463742350	720575940627475864	66557	60842	6317	58792.0	62944.0	6722.0	1121192.0	intrinsic	optic	optic_lobes							acetylcholine	0.7299758195877075	left
75649698995918048	720575940623590547	72750	55767	3770	77000.0	52696.0	3080.0	1508091.0	intrinsic	optic	optic_lobes							acetylcholine	0.782755434513092	left
83392322372727783	720575940618674205	186049	86260	3303	191904.0	86784.0	2605.0	7940903.0	intrinsic	optic	optic_lobes							glutamate	0.5755922794342041	right
84518978126892899	720575940623005772	202661	97445	2956	207528.0	97216.0	2152.0	8582524.0	intrinsic	optic	L1-5							acetylcholine	0.8303840756416321	right
76002711082146096	720575940614748562	77906	72440	4801	73976.0	76536.0	6592.0	1355955.0	intrinsic	optic	optic_lobes							acetylcholine	0.7263394594192505	left
83741486235670686	720575940644585160	190508	46610	5095	194544.0	43592.0	5213.0	7880558.0	intrinsic	optic	optic_lobes							acetylcholine	0.36682480573654175	right
74313655264995986	720575940612225429	53667	69596	6507	53089.0	72487.0	6609.0		intrinsic	optic	optic_lobes							acetylcholine	0.8950744867324829	left
74172642831261334	720575940622998237	51860	65921	5728	59624.0	68648.0	6780.0	1139869.0	intrinsic	optic	optic_lobes							gaba	0.8118169903755188	left
75650592483389256	720575940627343379	73394	68694	4837	71352.0	69672.0	2856.0	1332822.0	intrinsic	optic	optic_lobes							acetylcholine	0.6717327237129211	left
76143792234697424	720575940620965997	79999	77557	5145	78544.0	81176.0	6383.0	1568753.0	intrinsic	optic	optic_lobes							acetylcholine	0.7653523683547974	left
74173260971202983	720575940624863207	51807	75326	3264	51272.0	75488.0	3136.0	947404.0	intrinsic	optic	L1-5							glutamate	0.42489129304885864	left
75721167587522601	720575940627431576	73815	71646	6545	82672.0	78816.0	6587.0	1956377.0	intrinsic	optic	optic_lobes							gaba	0.5151839256286621	left
84515679659092938	720575940627580029	201906	48232	3422	201901.0	45935.0	2649.0		intrinsic	optic	L1-5		L4					acetylcholine	0.6027922630310059	right
76354898333613692	720575940620059728	83228	77624	4546	77816.0	81872.0	6097.0	1564991.0	intrinsic	optic	optic_lobes							gaba	0.7885766625404358	left
76071842808577482	720575940622983011	79781	54293	4276	78624.0	51728.0	3081.0	1508672.0	intrinsic	optic	optic_lobes							acetylcholine	0.6186239123344421	left
75859911942617578	720575940635673592	75993	41857	4476	77664.0	36824.0	4588.0	1434946.0	intrinsic	optic	optic_lobes							glutamate	0.6177504062652588	left
75015762091461870	720575940631525674	63617	46216	5818	55528.0	43800.0	5626.0	892526.0	intrinsic	optic	optic_lobes							acetylcholine	0.8762370347976685	left
75578368313485265	720575940634572956	72265	41455	4934	73904.0	35840.0	4753.0	1248737.0	intrinsic	optic	optic_lobes							acetylcholine	0.8647836446762085	left
74313930008838780	720575940630370519	54053	73730	5588	48608.0	75448.0	5786.0	664845.0	intrinsic	optic	optic_lobes							acetylcholine	0.5587644577026367	left
83955959587816639	720575940613390962	194238	95972	3663	193688.0	98088.0	3676.0	7956162.0	intrinsic	optic	optic_lobes		T1					gaba	0.39726921916007996	right
84657379287436062	720575940630371287	204288	62168	4106	215192.0	62928.0	4628.0	8801668.0	intrinsic	optic	optic_lobes							acetylcholine	0.679224967956543	right
74384092594433959	720575940624266493	54597	70506	5455	45200.0	72128.0	5609.0	597132.0	intrinsic	optic	optic_lobes							acetylcholine	0.7519524097442627	left
85079454313403224	720575940624133424	209920	60836	4004	207048.0	60024.0	1943.0	8475288.0	intrinsic	optic	L1-5							glutamate	0.6610615253448486	right
84305947883143467	720575940621127104	199460	69204	3910	212136.0	73016.0	3729.0	8518388.0	intrinsic	optic	optic_lobes							glutamate	0.5981519222259521	right
84304848438756816	720575940615598402	199432	51939	4508	200760.0	53528.0	5738.0	8120478.0	intrinsic	optic	optic_lobes							gaba	0.7389969825744629	right
75439073732790630	720575940632167308	70508	62518	3380	75072.0	60328.0	3136.0	1535033.0	intrinsic	optic	optic_lobes							glutamate	0.4469276964664459	left
84868279427999778	720575940605743904	207549	59958	4127	217424.0	61784.0	4632.0	8804326.0	intrinsic	optic	optic_lobes							acetylcholine	0.8651576042175293	right
84798254348969943	720575940605744672	206052	64905	5127	215168.0	67592.0	5395.0	8876867.0	intrinsic	optic	optic_lobes							glutamate	0.5843679904937744	right
76074248124768204	720575940606618289	79111	90618	5507	74064.0	94512.0	5321.0	1411588.0	intrinsic	optic	optic_lobes							acetylcholine	0.8681511878967285	left
75650317471613003	720575940618448797	72744	64793	4076	71920.0	62448.0	3089.0	1316651.0	intrinsic	optic	optic_lobes							acetylcholine	0.7121331095695496	left
85221909587383234	720575940635674872	212881	86469	2472	214440.0	84912.0	2369.0	8978214.0	intrinsic	optic	L1-5							acetylcholine	0.7475964426994324	right
83813160381162497	720575940621373616	191935	65906	2806	184656.0	64608.0	1926.0	7677353.0	intrinsic	optic	optic_lobes							acetylcholine	0.7221901416778564	right
75649630477683975	720575940612912051	72730	54144	5252	63920.0	56984.0	6656.0	1103808.0	intrinsic	optic	optic_lobes							acetylcholine	0.7839966416358948	left
84093398541786110	720575940605745696	195702	47268	4035	188008.0	41096.0	3786.0	7619831.0	intrinsic	optic	optic_lobes							glutamate	0.6771607995033264	right
75862798160198185	720575940631039575	76530	84639	4140	72928.0	89248.0	3894.0	1361961.0	intrinsic	optic	optic_lobes							acetylcholine	0.7121981978416443	left
85363128179255579	720575940631960936	214638	93345	3035	216840.0	93080.0	2990.0	9031093.0	intrinsic	optic	L1-5							glutamate	0.4591321647167206	right
75860392911727847	720575940637293198	76159	49717	3893	77576.0	47344.0	3587.0	1492879.0	intrinsic	optic	optic_lobes							acetylcholine	0.7916654348373413	left
76214710802179637	720575940615984908	81590	86413	5900	78114.0	88955.0	6018.0		intrinsic	optic	optic_lobes							acetylcholine	0.7376853823661804	left
75720686349769667	720575940633388205	73915	64899	4924	67632.0	68328.0	6620.0	1339070.0	intrinsic	optic	optic_lobes							acetylcholine	0.7014428377151489	left
85150991221334595	720575940619149982	211054	77728	3296	222216.0	76440.0	3395.0	9161566.0	intrinsic	optic	L1-5							glutamate	0.4584093987941742	right
75581391902978048	720575940624283209	72618	86544	4152	71238.0	88854.0	3929.0		intrinsic	optic	optic_lobes							acetylcholine	0.8241541981697083	left
75863004319112778	720575940606931657	76172	88644	4501	70416.0	90472.0	4194.0	1382297.0	intrinsic	optic	optic_lobes							acetylcholine	0.7141028046607971	left
84588178774131000	720575940631961960	202972	79582	3935	210736.0	82616.0	4105.0	8561472.0	intrinsic	optic	optic_lobes							acetylcholine	0.8425700664520264	right
74454323966757491	720575940626417445	55505	68870	5977	47896.0	70040.0	5930.0	598740.0	intrinsic	optic	optic_lobes							acetylcholine	0.5136312246322632	left
75439005080280401	720575940630592055	70313	61247	3792	73912.0	59760.0	3087.0	1319420.0	intrinsic	optic	optic_lobes							acetylcholine	0.7910652160644531	left
83321060342693947	720575940624867571	184390	72788	4014	191152.0	73136.0	5645.0	7922462.0	intrinsic	optic	optic_lobes		T5d					acetylcholine	0.5160568356513977	right
83815290818896008	720575940614323631	191845	97191	3639	212256.0	99720.0	2936.0	8606318.0	intrinsic	optic	L1-5							glutamate	0.48358866572380066	right
75720342752334261	720575940624864999	73753	59415	4893	71440.0	60472.0	5417.0	1323332.0	intrinsic	optic	optic_lobes							acetylcholine	0.7718997597694397	left
84656829598534841	720575940627668075	203859	54301	4437	206424.0	48320.0	4299.0	8427498.0	intrinsic	optic	optic_lobes							glutamate	0.5621323585510254	right
75158148914730207	720575940632943135	66062	70814	6610	59590.0	73479.0	6803.0		intrinsic	optic	optic_lobes							acetylcholine	0.7020922303199768	left
75158973548213673	720575940618720320	65503	82955	6449	60248.0	82344.0	6535.0	1178873.0	intrinsic	optic	optic_lobes							acetylcholine	0.7990836501121521	left
75721579836816291	720575940635226303	74172	78243	5667	71840.0	81272.0	6599.0	1354532.0	intrinsic	optic	optic_lobes							gaba	0.7307260036468506	left
83462828488706302	720575940613980591	186393	88396	2773	185288.0	88896.0	2612.0	7735441.0	intrinsic	optic	optic_lobes							acetylcholine	0.48945343494415283	right
84166309839123385	720575940630956140	196670	84733	3237	196752.0	91784.0	2869.0	7953538.0	intrinsic	optic	optic_lobes							glutamate	0.6939959526062012	right
85009497751998266	720575940631966777	209270	66764	3065	214656.0	65360.0	2470.0	8779777.0	intrinsic	optic	L1-5							glutamate	0.7711407542228699	right
73469298785931477	720575940627788309	40889	70630	4482	29624.0	71520.0	4430.0	114344.0	intrinsic	optic	L1-5							glutamate	0.524803638458252	left
85150853983572078	720575940612398834	211801	76207	4707	215448.0	77488.0	5251.0	8948256.0	intrinsic	optic	optic_lobes							acetylcholine	0.7894721031188965	right
74312830563844191	720575940624870131	53615	57371	5750	62208.0	59432.0	6741.0	1122721.0	intrinsic	optic	optic_lobes							gaba	0.8346520066261292	left
84869653952067582	720575940612536805	206986	79842	5392	211792.0	80336.0	5276.0	8545791.0	intrinsic	optic	optic_lobes							acetylcholine	0.8427783250808716	right
84657173195611589	720575940613988077	204537	59326	4234	216624.0	61800.0	4709.0	8803531.0	intrinsic	optic	optic_lobes							acetylcholine	0.8507253527641296	right
75439898769008325	720575940631352591	69619	75028	6355	62328.0	79792.0	6636.0	1160339.0	intrinsic	optic	optic_lobes							acetylcholine	0.7566523551940918	left
74945462066630635	720575940604865760	63295	47639	5721	53272.0	44880.0	5667.0	890999.0	intrinsic	optic	optic_lobes							acetylcholine	0.8352676033973694	left
76284941906170824	720575940617254203	82013	84092	4428	74648.0	88544.0	3914.0	1572958.0	intrinsic	optic	optic_lobes							gaba	0.8747382760047913	left
75369117372481377	720575940610574638	68870	68567	3802	71544.0	65304.0	3031.0	1316490.0	intrinsic	optic	optic_lobes							acetylcholine	0.5849394202232361	left
83955891069636608	720575940655474593	193624	95262	5174	189664.0	91104.0	5385.0	7959841.0	intrinsic	optic	optic_lobes							glutamate	0.6581354141235352	right
84376660157575099	720575940614208977	199741	73886	3367	210024.0	77048.0	3521.0	8540475.0	intrinsic	optic	optic_lobes							acetylcholine	0.7108393907546997	right
84517260274196219	720575940638755910	202187	71508	3960	211800.0	72832.0	3989.0	8518004.0	intrinsic	optic	optic_lobes							acetylcholine	0.8347456455230713	right
76284392217366084	720575940630011434	82062	75907	4883	78992.0	80808.0	6394.0	1569001.0	intrinsic	optic	optic_lobes		T5a					acetylcholine	0.6565330028533936	left
75580086367159918	720575940619332301	72221	66773	5193	66712.0	69752.0	6753.0	1338538.0	intrinsic	optic	optic_lobes							acetylcholine	0.771730363368988	left
76425885552944071	720575940638756422	84455	87506	4468	88956.0	84513.0	4374.0		intrinsic	optic	optic_lobes							acetylcholine	0.9048747420310974	left
76424511364574435	720575940632940077	84747	66191	5822	77728.0	69776.0	6822.0	1554635.0	intrinsic	optic	optic_lobes		T5a					acetylcholine	0.544550895690918	left
84797498367149796	720575940622332540	206356	53810	4254	210848.0	54896.0	2663.0	8452805.0	intrinsic	optic	optic_lobes							acetylcholine	0.543386697769165	right
84588660011498830	720575940612911283	202853	87306	5234	207760.0	88872.0	4970.0	8562538.0	intrinsic	optic	optic_lobes							acetylcholine	0.8279201984405518	right
74804861883500241	720575940614905250	60544	48988	5054	51525.0	46489.0	5138.0		intrinsic	optic	optic_lobes							acetylcholine	0.6440485715866089	left
74595404918126728	720575940625111795	58179	74297	4846	47824.0	77240.0	5195.0	664384.0	intrinsic	optic	optic_lobes							acetylcholine	0.917457103729248	left
76074385496740488	720575940632414008	78869	91993	5070	67232.0	92808.0	4571.0	1374935.0	intrinsic	optic	optic_lobes							gaba	0.7930954098701477	left
74312692856833654	720575940612869093	54151	55501	3974	56967.0	58850.0	3172.0		intrinsic	optic	L1-5							acetylcholine	0.8340776562690735	left
82899603791695795	720575940635423386	178127	84028	3886	187168.0	93368.0	2746.0	7765120.0	intrinsic	optic	optic_lobes							glutamate	0.5486406087875366	right
75509442543725720	720575940610576686	71105	62653	3635	75776.0	63192.0	2977.0	1532057.0	intrinsic	optic	optic_lobes							acetylcholine	0.7928861379623413	left
75508137008190537	720575940627657745	71288	43363	4874	73920.0	36064.0	4463.0	1248738.0	intrinsic	optic	optic_lobes							acetylcholine	0.8297829627990723	left
82970247346361217	720575940627767624	179490	88598	3118	179560.0	92112.0	2858.0	7491533.0	intrinsic	optic	optic_lobes							glutamate	0.6130932569503784	right
75650867428683621	720575940639226182	73617	73040	5548	70920.0	77168.0	6701.0	1353983.0	intrinsic	optic	optic_lobes							acetylcholine	0.7315713167190552	left
84798116976855203	720575940632941101	206550	62087	5449	213160.0	63576.0	5488.0	8498997.0	intrinsic	optic	optic_lobes							acetylcholine	0.9108459949493408	right
76000649430697078	720575940618169233	77749	42610	4283	78112.0	38440.0	4117.0	1430534.0	intrinsic	optic	optic_lobes							acetylcholine	0.8074514269828796	left
83461523019860956	720575940635121818	186359	69031	4217	189808.0	74776.0	5641.0	7933201.0	intrinsic	optic	optic_lobes		T5a					acetylcholine	0.5857569575309753	right
75719861581459703	720575940644718884	73820	51862	3619	78136.0	48760.0	3197.0	1493335.0	intrinsic	optic	optic_lobes							gaba	0.7173863649368286	left
84307116114498683	720575940605128364	199504	86642	4101	205816.0	80640.0	3664.0	8539348.0	intrinsic	optic	optic_lobes							glutamate	0.4543534219264984	right
74102205434693083	720575940620752549	50738	64632	6243	60824.0	70088.0	3245.0	1134455.0	intrinsic	optic	optic_lobes							acetylcholine	0.5828424692153931	left
75722473123002417	720575940611538894	73743	91010	5222	68272.0	94464.0	5036.0	1377173.0	intrinsic	optic	optic_lobes							acetylcholine	0.790621280670166	left
83673385032514822	720575940614753170	189896	80245	3250	186752.0	86888.0	2306.0	7736254.0	intrinsic	optic	optic_lobes							acetylcholine	0.8086037635803223	right
84518428639636605	720575940627481658	202093	88765	5061	199728.0	95960.0	4511.0	8255442.0	intrinsic	optic	optic_lobes							glutamate	0.5285409092903137	right
75861629996642064	720575940629735294	75868	67306	5010	70176.0	67712.0	6624.0	1340731.0	intrinsic	optic	optic_lobes		T5a					acetylcholine	0.5902350544929504	left
75580292526017786	720575940614592935	71912	69898	5512	76776.0	70136.0	6618.0	1553610.0	intrinsic	optic	optic_lobes							acetylcholine	0.5535200834274292	left
74242530405258619	720575940617990557	52870	58119	4965	45096.0	57208.0	5457.0	533626.0	intrinsic	optic	optic_lobes							acetylcholine	0.6190832257270813	left
75369873421116632	720575940619446987	69399	80370	4994	55576.0	87016.0	4880.0	974013.0	intrinsic	optic	optic_lobes							acetylcholine	0.6918741464614868	left
84658341359832177	720575940612663705	204351	76570	3882	211264.0	82072.0	3890.0	8541265.0	intrinsic	optic	optic_lobes							gaba	0.7731598019599915	right
76213679942991178	720575940615554975	81084	70692	5450	73768.0	72008.0	6779.0	1344061.0	intrinsic	optic	optic_lobes		T5a					acetylcholine	0.5096763968467712	left
83600817466821880	720575940612663961	188674	47561	5105	186848.0	40832.0	4885.0	7633372.0	intrinsic	optic	optic_lobes							acetylcholine	0.7636653184890747	right
76072873735117315	720575940620052565	79486	69967	5402	74680.0	72608.0	6738.0	1550823.0	intrinsic	optic	optic_lobes							acetylcholine	0.44800814986228943	left
75508343367652245	720575940645576215	70954	46317	6218	74320.0	45160.0	6157.0	1501801.0	intrinsic	optic	optic_lobes							acetylcholine	0.6131018400192261	left
75157667878156460	720575940631353103	65872	63547	6440	58286.0	66430.0	6805.0		intrinsic	optic	optic_lobes							acetylcholine	0.7102965712547302	left
76002504990900851	720575940609097941	78439	69973	5374	72264.0	72472.0	6849.0	1342010.0	intrinsic	optic	optic_lobes		T5a					acetylcholine	0.5634707808494568	left
75861561344046578	720575940629600506	75972	66873	5323	72272.0	70312.0	6620.0	1342004.0	intrinsic	optic	optic_lobes							acetylcholine	0.5031430125236511	left
73680130140535232	720575940627407749	44374	67074	4468	33944.0	68656.0	4166.0	332239.0	intrinsic	optic	L1-5							acetylcholine	0.6498004794120789	left
83600886186092247	720575940609973060	189203	47851	4955	194456.0	44048.0	5311.0	7880537.0	intrinsic	optic	optic_lobes							acetylcholine	0.7689347267150879	right
75508343301086918	720575940627408773	70811	46713	6134	73400.0	47480.0	6413.0	1284840.0	intrinsic	optic	optic_lobes							acetylcholine	0.4033469259738922	left
84869585232618083	720575940605128876	206867	79264	5399	204072.0	80024.0	5719.0	8199883.0	intrinsic	optic	optic_lobes							acetylcholine	0.7951459884643555	right
75579055440819975	720575940627161993	71800	51666	4191	75352.0	44960.0	3745.0	1491542.0	intrinsic	optic	optic_lobes							acetylcholine	0.4843403100967407	left
74593893156545255	720575940620333392	57840	50896	5195	56080.0	47128.0	5081.0	888053.0	intrinsic	optic	optic_lobes		Dm3					glutamate	0.5289540886878967	left
75088261206646687	720575940621147119	64974	78407	6456	55360.0	81464.0	6207.0	960192.0	intrinsic	optic	optic_lobes							glutamate	0.5343268513679504	left
84024679265806053	720575940639963224	195028	71485	5157	194544.0	72040.0	5876.0	7923576.0	intrinsic	optic	optic_lobes							acetylcholine	0.6752509474754333	right
84095459991707273	720575940624762260	195918	77613	2892	191120.0	80920.0	2144.0	7929007.0	intrinsic	optic	optic_lobes							acetylcholine	0.6676242351531982	right
83603084873759039	720575940630444508	188866	80688	2341	186256.0	81440.0	2221.0	7707257.0	intrinsic	optic	optic_lobes							glutamate	0.6329571604728699	right
76355448089323378	720575940617934882	83731	86555	4452	78696.0	91192.0	4195.0	1605050.0	intrinsic	optic	optic_lobes							acetylcholine	0.8773594498634338	left
76002161326463644	720575940618721856	78636	64674	4915	49248.0	74624.0	6119.0	665222.0	intrinsic	optic	optic_lobes							acetylcholine	0.733627438545227	left
84587972749917793	720575940630685660	203541	76606	4952	211648.0	82360.0	4671.0	8564455.0	intrinsic	optic	optic_lobes							acetylcholine	0.5980098843574524	right
75651279879440044	720575940618308130	72786	79080	6353	67687.0	84024.0	6496.0		intrinsic	optic	optic_lobes							acetylcholine	0.7941303253173828	left
75299916993916247	720575940618464084	68038	86307	5070	62976.0	90672.0	4953.0	1199929.0	intrinsic	optic	optic_lobes							acetylcholine	0.7870295643806458	left
76071774290583342	720575940629601786	78847	53245	5904	74440.0	58360.0	6758.0	1538993.0	intrinsic	optic	optic_lobes							acetylcholine	0.5033137798309326	left
76284529656345432	720575940626250814	82202	77547	4893	78344.0	81688.0	6430.0	1568663.0	intrinsic	optic	optic_lobes							acetylcholine	0.8001021146774292	left
75580155086764271	720575940623403302	71988	68006	5302	78008.0	70240.0	6627.0	1554885.0	intrinsic	optic	optic_lobes							acetylcholine	0.5769900679588318	left
77199392117151605	720575940622334844	95640	78557	5316	97124.0	80894.0	4887.0		intrinsic	optic	optic_lobes							acetylcholine	0.5900815725326538	left
75298954853916598	720575940639265213	68115	72229	4376	69368.0	77872.0	3239.0	1347573.0	intrinsic	optic	optic_lobes							glutamate	0.5761986374855042	left
83462691184232117	720575940638187497	186766	86060	3997	195616.0	93024.0	2996.0	7952788.0	intrinsic	optic	optic_lobes							acetylcholine	0.5985036492347717	right
75648874630901123	720575940638758470	73085	43551	6007	77204.0	38728.0	5466.0		intrinsic	optic	optic_lobes							acetylcholine	0.7315076589584351	left
83040409932158944	720575940645480302	180457	85551	3165	186656.0	87976.0	2594.0	7736213.0	intrinsic	optic	optic_lobes							acetylcholine	0.8091148138046265	right
75719724344403050	720575940645028119	73834	49833	5614	77656.0	49864.0	6630.0	1527710.0	intrinsic	optic	optic_lobes		T4d					acetylcholine	0.5056878328323364	left
83532716196841666	720575940624981176	187913	80611	2990	184248.0	84728.0	2146.0	7734808.0	intrinsic	optic	optic_lobes							acetylcholine	0.7601235508918762	right
75227830128544633	720575940621205487	66480	60819	3993	70216.0	60360.0	3173.0	1320777.0	intrinsic	optic	optic_lobes							acetylcholine	0.8261046409606934	left
84586392202118451	720575940640812240	202981	53873	5060	201552.0	54976.0	5717.0	8121009.0	intrinsic	optic	optic_lobes							gaba	0.7419192790985107	right
84096078735125288	720575940616252347	195549	86763	4705	195320.0	85880.0	5734.0	7946654.0	intrinsic	optic	optic_lobes							gaba	0.6221407055854797	right
75579536544794203	720575940630771195	72564	58987	5117	64640.0	63016.0	6739.0	1123382.0	intrinsic	optic	optic_lobes							acetylcholine	0.6595979332923889	left
75861904874622761	720575940631355922	75864	71922	5046	71728.0	77976.0	6520.0	1354521.0	intrinsic	optic	optic_lobes							acetylcholine	0.6950715184211731	left
83459667527425810	720575940618405917	186571	41552	4085	185816.0	38896.0	4386.0	7632333.0	intrinsic	optic	optic_lobes							acetylcholine	0.7140915989875793	right
75158079993967845	720575940627410053	65896	69995	5103	48304.0	78984.0	4893.0	635529.0	intrinsic	optic	optic_lobes							acetylcholine	0.5353916883468628	left
75649630477665619	720575940624529993	72752	54094	5242	77376.0	59416.0	6760.0	1540978.0	intrinsic	optic	optic_lobes							acetylcholine	0.6443740129470825	left
75649149508557825	720575940631356178	72848	47623	5829	68334.0	46243.0	6412.0		intrinsic	optic	optic_lobes							acetylcholine	0.7700315117835999	left
83882567388299663	720575940620054101	193245	51787	5444	202144.0	53808.0	5743.0	8121391.0	intrinsic	optic	optic_lobes							gaba	0.7902218103408813	right
75228036286883357	720575940618730781	67322	63452	3902	72048.0	62216.0	3026.0	1316672.0	intrinsic	optic	optic_lobes							acetylcholine	0.8376473784446716	left
75227005629092250	720575940624726508	66883	47819	5052	67050.0	40243.0	4328.0		intrinsic	optic	optic_lobes							acetylcholine	0.8470552563667297	left
76353386706508837	720575940614212561	83277	55114	6093	77896.0	57648.0	6926.0	1528384.0	intrinsic	optic	optic_lobes							acetylcholine	0.6524003744125366	left
75579605264299718	720575940626872921	71834	59624	5127	66864.0	64144.0	6708.0	1324473.0	intrinsic	optic	optic_lobes							acetylcholine	0.7090166807174683	left
74734699297329757	720575940630644076	59851	52254	4721	68227.0	45624.0	3765.0		intrinsic	optic	optic_lobes							acetylcholine	0.6528761982917786	left
75227005628886256	720575940630823900	66563	48519	4893	70912.0	38144.0	4208.0	1245389.0	intrinsic	optic	optic_lobes							gaba	0.8535512685775757	left
74596023460333918	720575940645028375	57455	83303	5210	56157.0	82274.0	3884.0		intrinsic	optic	optic_lobes							glutamate	0.6361743807792664	left
74947317291385183	720575940633501357	62717	75008	4342	55520.0	77712.0	4311.0	953277.0	intrinsic	optic	optic_lobes							acetylcholine	0.9172356128692627	left
75368498897317466	720575940607650690	68931	59489	3921	74402.0	57685.0	3046.0		intrinsic	optic	optic_lobes							acetylcholine	0.8276010751724243	left
74312555686054343	720575940621878655	53276	53767	5835	46696.0	54896.0	5884.0	535946.0	intrinsic	optic	optic_lobes							acetylcholine	0.5648625493049622	left
83952523614324562	720575940630771451	193695	45580	3913	190808.0	41408.0	3596.0	7874782.0	intrinsic	optic	optic_lobes							gaba	0.4459855258464813	right
76144204417660378	720575940620403694	79957	84034	4324	78056.0	88680.0	3837.0	1575326.0	intrinsic	optic	optic_lobes							acetylcholine	0.8617153167724609	left
84868004684819462	720575940647925124	207195	55749	5532	211592.0	57056.0	5566.0	8470708.0	intrinsic	optic	optic_lobes							acetylcholine	0.8710869550704956	right
74945187054432640	720575940621879167	63330	43259	4644	72376.0	37144.0	4228.0	1246914.0	intrinsic	optic	optic_lobes							acetylcholine	0.7321470379829407	left
75930418125388722	720575940622476108	77355	44026	4199	78272.0	39552.0	4126.0	1430513.0	intrinsic	optic	optic_lobes							glutamate	0.5721737742424011	left
75719793063418123	720575940632696012	73956	51102	5245	77376.0	55040.0	6691.0	1527427.0	intrinsic	optic	optic_lobes		T4a					acetylcholine	0.6179654002189636	left
84164317041663168	720575940619060347	196983	55541	3951	197736.0	58456.0	2868.0	8139259.0	intrinsic	optic	optic_lobes							acetylcholine	0.825551450252533	right
75719724344150715	720575940629331984	73702	50708	5404	76824.0	55240.0	6764.0	1526669.0	intrinsic	optic	optic_lobes							acetylcholine	0.5802620649337769	left
75438799056058127	720575940618572315	69777	58776	4808	73256.0	54128.0	3121.0	1304602.0	intrinsic	optic	optic_lobes							glutamate	0.737105667591095	left
75509580184271793	720575940627484218	71322	64333	5383	65296.0	67384.0	6768.0	1141335.0	intrinsic	optic	optic_lobes							acetylcholine	0.7184751629829407	left
76074179270724362	720575940615990284	78865	88799	4206	74536.0	89944.0	4032.0	1572898.0	intrinsic	optic	optic_lobes							acetylcholine	0.7077051997184753	left
84375010957303453	720575940630645100	200111	48980	3908	200408.0	47816.0	3969.0	8079477.0	intrinsic	optic	optic_lobes							acetylcholine	0.4372207522392273	right
74452949577346119	720575940622476876	55827	47780	6075	51648.0	47096.0	6040.0	890088.0	intrinsic	optic	optic_lobes							acetylcholine	0.641821026802063	left
83812404601257496	720575940627819675	192184	54734	3944	190592.0	47304.0	2809.0	7872383.0	intrinsic	optic	optic_lobes							acetylcholine	0.7930448651313782	right
75085855890493218	720575940628752583	65439	41827	5204	63529.0	38297.0	4881.0		intrinsic	optic	optic_lobes							glutamate	0.5514951944351196	left
83600748747320967	720575940630201978	188463	46076	5080	185968.0	41744.0	4728.0	7661227.0	intrinsic	optic	optic_lobes							acetylcholine	0.5125710964202881	right
74804793163998101	720575940630308087	60426	48062	5045	52648.0	46984.0	5055.0	886767.0	intrinsic	optic	optic_lobes							gaba	0.4735908508300781	left
75650042727712007	720575940627485242	72681	60866	4946	78936.0	63712.0	6822.0	1541922.0	intrinsic	optic	optic_lobes							acetylcholine	0.6476918458938599	left
83532991342982739	720575940630645356	187889	84824	4892	187304.0	77808.0	5665.0	7714572.0	intrinsic	optic	optic_lobes		T4d					acetylcholine	0.5566543936729431	right
76987117720714652	720575940631061199	92396	61120	5922	71840.0	59752.0	3301.0	1321215.0	intrinsic	optic	optic_lobes							acetylcholine	0.7314854860305786	left
83391360434268177	720575940618009318	185685	72274	4330	189736.0	76656.0	5788.0	7933147.0	intrinsic	optic	optic_lobes		T5a					acetylcholine	0.5808191299438477	right
83671873338599451	720575940620591494	189843	57966	4572	194392.0	58592.0	5787.0	7905496.0	intrinsic	optic	optic_lobes							acetylcholine	0.5862118005752563	right
84307116315270084	720575940614596007	199473	85720	5206	208256.0	87440.0	4949.0	8562713.0	intrinsic	optic	optic_lobes							glutamate	0.45174577832221985	right
83882017565077572	720575940640230259	193201	43557	4705	191784.0	39144.0	4387.0	7853156.0	intrinsic	optic	optic_lobes							acetylcholine	0.713424801826477	right
83319204916378622	720575940615991820	184406	45543	3667	184392.0	43456.0	3427.0	7658157.0	intrinsic	optic	optic_lobes							acetylcholine	0.8466376066207886	right
76072667576921759	720575940611541198	79442	66330	5595	75784.0	71088.0	6809.0	1552275.0	intrinsic	optic	optic_lobes							acetylcholine	0.5618524551391602	left
74876673669211282	720575940611890069	61984	70876	4252	68664.0	53120.0	3481.0	1302454.0	intrinsic	optic	optic_lobes							glutamate	0.6196991801261902	left
74384092728603043	720575940629310875	54840	70659	6471	52152.0	70920.0	6526.0	941383.0	intrinsic	optic	optic_lobes							acetylcholine	0.8771795034408569	left
74241705704436428	720575940610187076	52217	46045	4466	53936.0	42760.0	3868.0	883142.0	intrinsic	optic	L1-5							acetylcholine	0.8194015026092529	left
74594511430776033	720575940610450244	57593	60534	3876	62800.0	63376.0	3169.0	1117464.0	intrinsic	optic	L1-5							gaba	0.6206670999526978	left
74523661784573769	720575940613009322	57158	52913	4953	47392.0	52408.0	5082.0	516987.0	intrinsic	optic	optic_lobes							acetylcholine	0.7422768473625183	left
74523661985773260	720575940639267005	56819	53711	6399	57224.0	57632.0	6668.0	919998.0	intrinsic	optic	optic_lobes							acetylcholine	0.660697340965271	left
75931586557719141	720575940609165833	77205	61963	5667	73160.0	65752.0	6899.0	1328414.0	intrinsic	optic	optic_lobes		T5a					acetylcholine	0.5593922138214111	left
74525173813943075	720575940635159136	56682	76227	6170	51656.0	78872.0	6171.0		intrinsic	optic	optic_lobes							acetylcholine	0.8998683094978333	left
83532304081048991	720575940620336208	187812	75170	4322	189096.0	77624.0	5604.0	7932620.0	intrinsic	optic	optic_lobes		T5d					acetylcholine	0.5935777425765991	right
84022961077836714	720575940616999541	194831	46547	3822	188096.0	42352.0	3179.0	7658991.0	intrinsic	optic	optic_lobes							glutamate	0.6292314529418945	right
75580842080556156	720575940638605545	72046	77695	4015	64744.0	82608.0	3428.0	1168884.0	intrinsic	optic	optic_lobes							glutamate	0.4963614046573639	left
75650936214742868	720575940607307442	72939	74004	5672	77800.0	72608.0	6501.0	1554691.0	intrinsic	optic	optic_lobes							acetylcholine	0.526313066482544	left
84728778890635034	720575940639766606	205107	78406	4429	213464.0	80624.0	4385.0	8935077.0	intrinsic	optic	optic_lobes							acetylcholine	0.8859386444091797	right
75439005281537451	720575940627163785	69659	61459	5279	62824.0	67024.0	6781.0	1140741.0	intrinsic	optic	optic_lobes							gaba	0.8508233428001404	left
85008810690846140	720575940624763796	208912	56305	3641	216968.0	54104.0	3397.0	8734743.0	intrinsic	optic	L1-5		L4					acetylcholine	0.6865607500076294	right
74523524479358844	720575940640141885	56302	51438	5653	49320.0	50824.0	5619.0	537597.0	intrinsic	optic	optic_lobes							acetylcholine	0.8372247815132141	left
75227555585719102	720575940627661329	67013	56647	6225	66112.0	54424.0	6800.0	1306541.0	intrinsic	optic	optic_lobes		T4a					acetylcholine	0.46626016497612	left
75861767502324726	720575940627486778	76044	70222	5213	72496.0	73864.0	6695.0	1342277.0	intrinsic	optic	optic_lobes							acetylcholine	0.6924024224281311	left
76003741807366340	720575940627164297	78087	88254	4424	76288.0	90992.0	4134.0	1596967.0	intrinsic	optic	optic_lobes							acetylcholine	0.5955132246017456	left
75439967488502616	720575940635125914	70257	75428	6372	62040.0	77888.0	6706.0	1160290.0	intrinsic	optic	optic_lobes							acetylcholine	0.7437994480133057	left
74663918236697381	720575940610582574	58880	46132	5031	54063.0	44663.0	4931.0		intrinsic	optic	optic_lobes							acetylcholine	0.7305742502212524	left
75861561075986259	720575940624728044	76438	66596	3562	78408.0	62472.0	2887.0	1532989.0	intrinsic	optic	optic_lobes							acetylcholine	0.7263853549957275	left
83532647678561892	720575940637705101	187369	80384	4445	179271.0	80376.0	5418.0		intrinsic	optic	optic_lobes							acetylcholine	0.620836079120636	right
84234204950393224	720575940627799183	198329	48210	5162	202912.0	43792.0	5166.0	8087827.0	intrinsic	optic	optic_lobes							acetylcholine	0.7728162407875061	right
76002642429669023	720575940630267447	78687	71616	5248	75560.0	77648.0	6614.0	1566864.0	intrinsic	optic	optic_lobes		T5a					acetylcholine	0.5055484175682068	left
75227005829949623	720575940616445708	66713	48307	6248	67172.0	48901.0	6543.0		intrinsic	optic	optic_lobes							acetylcholine	0.633806049823761	left
75860049448781369	720575940641333749	75853	44666	5059	74336.0	40248.0	5690.0	1439033.0	intrinsic	optic	optic_lobes							acetylcholine	0.7958784103393555	left
76000855723617372	720575940621079393	78481	45288	5524	75998.0	43563.0	6087.0		intrinsic	optic	optic_lobes							acetylcholine	0.5554108023643494	left
76426023125724531	720575940645030167	84195	88769	5162	87693.0	88276.0	5109.0		intrinsic	optic	optic_lobes							acetylcholine	0.8113483786582947	left
75860461899318515	720575940645029911	76239	50676	5691	68440.0	54400.0	6786.0	1308176.0	intrinsic	optic	optic_lobes							acetylcholine	0.473052054643631	left
75649492837652009	720575940626517946	73132	52191	3900	75072.0	48072.0	3496.0	1491433.0	intrinsic	optic	optic_lobes							acetylcholine	0.749857485294342	left
75300123286637609	720575940623339519	67973	88728	6140	65563.0	91455.0	6068.0		intrinsic	optic	optic_lobes							acetylcholine	0.6152932643890381	left
83322640823526186	720575940615395478	185058	96351	3444	212040.0	98280.0	3237.0	8589300.0	intrinsic	optic	optic_lobes							acetylcholine	0.6311121582984924	right
75930624418526172	720575940620486848	77009	47118	5635	74928.0	43520.0	6129.0	1501862.0	intrinsic	optic	optic_lobes							acetylcholine	0.5165570974349976	left
83530654880851987	720575940642045147	188160	50616	4940	187592.0	47872.0	5613.0	7665068.0	intrinsic	optic	optic_lobes							acetylcholine	0.5594979524612427	right
74876948547414966	720575940612408499	61562	74965	4479	54456.0	80120.0	4483.0	952565.0	intrinsic	optic	optic_lobes							acetylcholine	0.8097279667854309	left
74523455626111250	720575940624061111	56973	50392	4938	53424.0	45168.0	5022.0	887021.0	intrinsic	optic	optic_lobes							acetylcholine	0.5289139151573181	left
76495429797465074	720575940630649196	85553	75006	5319	81144.0	79751.0	6589.0		intrinsic	optic	optic_lobes							acetylcholine	0.587007999420166	left
75086061981892816	720575940622613974	64744	44864	4765	71402.0	35654.0	4447.0		intrinsic	optic	optic_lobes							gaba	0.8710018396377563	left
83460148630812993	720575940629483855	186901	48232	4586	188994.0	42829.0	5147.0		intrinsic	optic	optic_lobes							acetylcholine	0.7915272116661072	right
77128954653550953	720575940610583342	94448	77590	5374	91421.0	79660.0	6148.0		intrinsic	optic	optic_lobes		T5a					acetylcholine	0.7039929032325745	left
85360516905996293	720575940620491712	214386	54346	3375	217904.0	54208.0	3332.0	8738728.0	intrinsic	optic	L1-5							acetylcholine	0.8903161883354187	right
74594442845283228	720575940630369239	57570	59450	4720	47840.0	55608.0	4977.0	517184.0	intrinsic	optic	optic_lobes							glutamate	0.43603917956352234	left
75648874496512028	720575940614214865	73374	43370	4863	79136.0	40424.0	4599.0	1436173.0	intrinsic	optic	optic_lobes							acetylcholine	0.903195321559906	left
74945599371320229	720575940621883007	62444	49289	4654	71144.0	42528.0	3834.0	1277770.0	intrinsic	optic	optic_lobes							acetylcholine	0.8392854332923889	left
83883804003290071	720575940639419214	193169	69576	2839	191304.0	70160.0	4514.0	7918432.0	intrinsic	optic	optic_lobes							gaba	0.7084240913391113	right
75438043074752817	720575940622695645	69589	46945	4339	70912.0	44264.0	3920.0	1277565.0	intrinsic	optic	optic_lobes							acetylcholine	0.798622727394104	left
74454667497144748	720575940606931145	55538	74024	5553	54648.0	79832.0	4990.0	952850.0	intrinsic	optic	optic_lobes							gaba	0.47941964864730835	left
75930211967129287	720575940620061264	77274	40788	4346	77720.0	38120.0	4457.0	1435002.0	intrinsic	optic	optic_lobes							acetylcholine	0.4868650436401367	left
75721029947215544	720575940627788200	74363	70226	4986	70944.0	75984.0	6516.0	1354061.0	intrinsic	optic	optic_lobes							acetylcholine	0.7645769715309143	left
84377965760526988	720575940625421500	199799	93546	2870	203208.0	90896.0	1898.0	8235235.0	intrinsic	optic	L1-5		L4					acetylcholine	0.433057576417923	right
84446891462932081	720575940631691026	200916	72271	3459	200912.0	76512.0	3014.0	8194217.0	intrinsic	optic	optic_lobes							glutamate	0.7373223900794983	right
74242599259113806	720575940626511678	52477	60002	6126	46961.0	62575.0	6175.0		intrinsic	optic	optic_lobes							acetylcholine	0.7346287369728088	left
74454323832630177	720575940634475033	55441	68788	5026	45856.0	71784.0	5181.0	597623.0	intrinsic	optic	optic_lobes							gaba	0.5125554800033569	left
75085993262665801	720575940620487360	64724	44153	4938	68800.0	37536.0	4471.0	1243125.0	intrinsic	optic	optic_lobes							acetylcholine	0.8267615437507629	left
84163767419905387	720575940635263423	197076	47053	4852	199742.0	41509.0	4616.0		intrinsic	optic	optic_lobes							glutamate	0.45012906193733215	right
75650180233551743	720575940624422664	73041	62863	5288	68152.0	65184.0	6670.0	1325233.0	intrinsic	optic	optic_lobes							acetylcholine	0.394809752702713	left
75719380747080053	720575940607187122	74371	44810	5621	74360.0	39968.0	5608.0	1439092.0	intrinsic	optic	optic_lobes							acetylcholine	0.7901450991630554	left
75721442397863855	720575940624423432	73809	75610	5673	66248.0	80616.0	6737.0	1350741.0	intrinsic	optic	optic_lobes							acetylcholine	0.7583916187286377	left
74876673736745404	720575940616843862	61500	71139	5104	45880.0	75840.0	4988.0	633447.0	intrinsic	optic	optic_lobes							gaba	0.5442134141921997	left
75228929975775163	720575940631967801	66988	76714	6616	59848.0	82168.0	6588.0	1159668.0	intrinsic	optic	optic_lobes							acetylcholine	0.6728698015213013	left
75860324326683962	720575940605132972	76152	48627	5075	70008.0	50600.0	6562.0	1309553.0	intrinsic	optic	optic_lobes							gaba	0.6112052202224731	left
75440379604238786	720575940624446443	69818	82260	4987	56997.0	90553.0	5064.0		intrinsic	optic	optic_lobes							glutamate	0.47669297456741333	left
76003398411075625	720575940630374871	78130	83195	5786	64632.0	90880.0	5466.0	1217361.0	intrinsic	optic	optic_lobes							glutamate	0.6049506068229675	left
74595679863497456	720575940622480204	58041	77955	5624	52232.0	79976.0	5597.0	956383.0	intrinsic	optic	optic_lobes							acetylcholine	0.5473743081092834	left
75649630612314621	720575940649847929	73023	54666	6592	74696.0	71992.0	6882.0	1550804.0	intrinsic	optic	optic_lobes							glutamate	0.36819520592689514	left
75719999155025117	720575940622308869	74467	54088	4947	80632.0	57136.0	6777.0	1530518.0	intrinsic	optic	optic_lobes							acetylcholine	0.5583136081695557	left
74242736697888626	720575940620567723	52301	61332	5980	46640.0	62688.0	5991.0	564455.0	intrinsic	optic	optic_lobes							acetylcholine	0.8897745013237	left
75298955122239067	720575940616141874	68439	71824	6377	68584.0	70496.0	6819.0	1339674.0	intrinsic	optic	optic_lobes		T4a					acetylcholine	0.530653178691864	left
74454255112852925	720575940627788968	55889	68083	4801	43048.0	70872.0	5171.0	594108.0	intrinsic	optic	optic_lobes							acetylcholine	0.7056859731674194	left
83178742440714516	720575940615097962	182468	49515	5118	184872.0	45496.0	5424.0	7664296.0	intrinsic	optic	optic_lobes							acetylcholine	0.5251656770706177	right
83673522739755537	720575940610519364	190356	82150	5206	198248.0	85760.0	5642.0	8214929.0	intrinsic	optic	optic_lobes							acetylcholine	0.7230158448219299	right
75930968082440457	720575940610584110	76765	52227	5676	71856.0	57736.0	6726.0	1310895.0	intrinsic	optic	optic_lobes							acetylcholine	0.5310520529747009	left
84730015706809329	720575940622338428	205589	96264	3271	214032.0	97288.0	2910.0	9029650.0	intrinsic	optic	L1-5							acetylcholine	0.8274173140525818	right
75439898433497138	720575940622614998	69957	74642	3789	72640.0	76120.0	3005.0	1345678.0	intrinsic	optic	optic_lobes							acetylcholine	0.6378586888313293	left
83392322574227670	720575940614385960	186180	85896	4970	195400.0	89856.0	5466.0	7946678.0	intrinsic	optic	optic_lobes							acetylcholine	0.7729074358940125	right
75719586972007664	720575940638762054	74220	47860	5683	74388.0	49750.0	6649.0		intrinsic	optic	optic_lobes							acetylcholine	0.5193390846252441	left
84023098584082259	720575940620059733	195427	48393	4454	194916.0	41769.0	3551.0		intrinsic	optic	optic_lobes							glutamate	0.540145218372345	right
75228517658696774	720575940614216401	67297	71180	6447	68480.0	70320.0	6876.0	1339561.0	intrinsic	optic	optic_lobes							acetylcholine	0.7122264504432678	left
83602809996095216	720575940621619382	189040	77237	2533	183728.0	79640.0	2049.0	7699511.0	intrinsic	optic	optic_lobes							acetylcholine	0.7164093852043152	right
84236816223913295	720575940640815312	197642	87420	5019	203432.0	93216.0	4796.0	8258545.0	intrinsic	optic	optic_lobes							acetylcholine	0.8072781562805176	right
75791811075411058	720575940622615254	75049	75575	5509	71712.0	80312.0	6644.0	1354490.0	intrinsic	optic	optic_lobes							acetylcholine	0.6908535361289978	left
74734287114602624	720575940629751674	59727	46038	5701	54856.0	43080.0	5634.0	891958.0	intrinsic	optic	optic_lobes							acetylcholine	0.785180389881134	left
76144204417663995	720575940633690081	80538	83778	4330	76816.0	87480.0	3813.0	1574722.0	intrinsic	optic	optic_lobes							acetylcholine	0.6975077390670776	left
75509030428403863	720575940630628726	71553	56133	5344	76128.0	60416.0	6777.0	1540243.0	intrinsic	optic	optic_lobes							acetylcholine	0.5533919334411621	left
83674209867764091	720575940621081697	189680	92524	4945	197960.0	96656.0	4898.0	8254692.0	intrinsic	optic	optic_lobes							acetylcholine	0.7091756463050842	right
75719861783026997	720575940631058895	74321	52739	5359	68136.0	54696.0	6540.0	1307917.0	intrinsic	optic	optic_lobes							acetylcholine	0.4115417003631592	left
75791536130308065	720575940629751930	75282	71315	4933	66760.0	73944.0	3089.0	1330081.0	intrinsic	optic	optic_lobes							acetylcholine	0.8037585616111755	left
83319479861529262	720575940624067818	184952	49451	4284	191192.0	48784.0	5459.0	7879532.0	intrinsic	optic	optic_lobes							gaba	0.7858168482780457	right
76002504856909207	720575940628924971	78600	69415	4544	70944.0	75952.0	6590.0	1354026.0	intrinsic	optic	optic_lobes							acetylcholine	0.8165245652198792	left
83743479100048193	720575940631856451	190690	76388	4743	191944.0	77464.0	5695.0	7934740.0	intrinsic	optic	optic_lobes							acetylcholine	0.6748145818710327	right
75859980728851742	720575940635198047	76101	42831	4723	75328.0	37624.0	4997.0	1433168.0	intrinsic	optic	optic_lobes							acetylcholine	0.5354332327842712	left
75649080789013896	720575940628223765	72945	46458	5783	68976.0	46668.0	6412.0		intrinsic	optic	optic_lobes							gaba	0.7812590599060059	left
75510404683831354	720575940623369257	70897	77419	4407	68912.0	80840.0	3179.0	1347433.0	intrinsic	optic	optic_lobes		Dm8					glutamate	0.48143500089645386	left
84095254101730612	720575940613865000	195998	74842	4949	200330.0	76288.0	5860.0		intrinsic	optic	optic_lobes							gaba	0.5364829897880554	right
84233998725301549	720575940616143922	198290	44907	5000	201549.0	42085.0	4869.0		intrinsic	optic	optic_lobes							acetylcholine	0.7755523324012756	right
75651142373544960	720575940610893358	73603	77267	5954	76192.0	75160.0	6649.0	1567230.0	intrinsic	optic	optic_lobes							acetylcholine	0.6254079937934875	left
75017961114585225	720575940627488826	64242	78962	5716	54728.0	83408.0	5525.0	979655.0	intrinsic	optic	optic_lobes							acetylcholine	0.8095280528068542	left
74593824370413943	720575940630629494	58241	50659	5020	46216.0	52936.0	5091.0	516420.0	intrinsic	optic	optic_lobes							glutamate	0.5615473985671997	left
84235235541371716	720575940622478085	197657	63178	3740	208272.0	64208.0	3644.0	8486298.0	intrinsic	optic	optic_lobes							glutamate	0.7489058971405029	right
75648599618447460	720575940641637365	72925	39464	4733	76136.0	35968.0	4665.0	1433711.0	intrinsic	optic	optic_lobes							acetylcholine	0.6819671988487244	left
75440173646753138	720575940637812446	70242	78606	6231	55488.0	86320.0	6096.0	980071.0	intrinsic	optic	optic_lobes							acetylcholine	0.6863811016082764	left
75438936561963136	720575940631059151	70471	60047	5204	65150.0	63863.0	6686.0		intrinsic	optic	optic_lobes							gaba	0.647055983543396	left
75721991952462042	720575940631059407	73943	84499	4201	72128.0	86256.0	3829.0	1361332.0	intrinsic	optic	optic_lobes		Dm3					glutamate	0.6872946619987488	left
76142555351567693	720575940630650220	79958	59694	5855	75112.0	63856.0	6970.0	1539514.0	intrinsic	optic	optic_lobes		T5d					acetylcholine	0.5340685844421387	left
75509167867300825	720575940632676895	71242	58148	5292	77032.0	61208.0	6742.0	1540788.0	intrinsic	optic	optic_lobes							acetylcholine	0.41985824704170227	left
75439692543649939	720575940629786490	70383	71551	5961	73240.0	70024.0	6644.0	1343199.0	intrinsic	optic	optic_lobes		T4a					acetylcholine	0.6632601618766785	left
84165210663049935	720575940616047046	197020	68887	5801	196936.0	68760.0	5785.0	8161469.0	intrinsic	optic	optic_lobes							gaba	0.37218716740608215	right
74877154705491510	720575940619199134	61853	77929	4225	65200.0	77792.0	3472.0	1155788.0	intrinsic	optic	optic_lobes							acetylcholine	0.7580486536026001	left
74946698883402143	720575940617788134	62455	65994	5019	41800.0	70888.0	5202.0	592745.0	intrinsic	optic	optic_lobes							acetylcholine	0.6173832416534424	left
75930486979502804	720575940607049673	77122	44726	5565	77107.0	48706.0	6552.0		intrinsic	optic	optic_lobes		T4a					acetylcholine	0.5319862365722656	left
74734836803642896	720575940612701669	59966	54818	5437	48376.0	55952.0	5288.0	536922.0	intrinsic	optic	optic_lobes							acetylcholine	0.8071568012237549	left
76566073352522779	720575940618273821	85937	79220	4899	80767.0	82001.0	6274.0		intrinsic	optic	optic_lobes							acetylcholine	0.5445761680603027	left
76353317987011108	720575940611851413	83791	54277	6103	78352.0	56496.0	6881.0	1528571.0	intrinsic	optic	optic_lobes							acetylcholine	0.5480586290359497	left
83814191508498640	720575940605135532	191603	80955	5136	188968.0	79336.0	5761.0	7932539.0	intrinsic	optic	optic_lobes							acetylcholine	0.7873148322105408	right
76214298350803964	720575940646510115	80996	79779	4643	73232.0	84744.0	3553.0	1362248.0	intrinsic	optic	optic_lobes							acetylcholine	0.7033000588417053	left
75579673848935384	720575940646509859	71817	60869	3625	75296.0	59056.0	3149.0	1535072.0	intrinsic	optic	optic_lobes							gaba	0.44637539982795715	left
74313723783146701	720575940623393048	53621	70345	4968	47136.0	72896.0	5213.0	598308.0	intrinsic	optic	optic_lobes							acetylcholine	0.6374760270118713	left
75085855890395061	720575940624426760	64948	42004	5137	65960.0	36800.0	4868.0	1240723.0	intrinsic	optic	optic_lobes							acetylcholine	0.8389137983322144	left
73820661403130886	720575940618634013	46122	63546	3789	44976.0	64304.0	3614.0	551002.0	intrinsic	optic	L1-5							acetylcholine	0.49345463514328003	left
84799560085697276	720575940622872790	206405	84283	5310	207704.0	83144.0	5609.0	8566735.0	intrinsic	optic	optic_lobes							glutamate	0.5290316939353943	right
75789749557948559	720575940642882957	74843	45625	5828	73760.0	41960.0	6117.0	1280913.0	intrinsic	optic	optic_lobes							acetylcholine	0.6704298257827759	left
84096697143814572	720575940627404298	195582	96248	4571	200672.0	97376.0	4790.0	8255846.0	intrinsic	optic	optic_lobes							acetylcholine	0.6794121861457825	right
76283017962268730	720575940627404810	82066	55439	6049	79080.0	59344.0	6945.0	1542041.0	intrinsic	optic	optic_lobes							acetylcholine	0.48340046405792236	left
75719655624838891	720575940627404554	74091	49044	5512	75888.0	52784.0	6644.0	1525480.0	intrinsic	optic	optic_lobes		T4d					acetylcholine	0.43576279282569885	left
75296893336642874	720575940625289660	68468	41518	4841	72424.0	36336.0	4717.0	1246961.0	intrinsic	optic	optic_lobes							glutamate	0.644996702671051	left
75720617697070809	720575940636619365	74144	63482	5183	69632.0	67192.0	6679.0	1340405.0	intrinsic	optic	optic_lobes							acetylcholine	0.5391818284988403	left
75087367584925775	720575940620641445	64468	64975	4294	70480.0	62344.0	2978.0	1315988.0	intrinsic	optic	optic_lobes							acetylcholine	0.8028820157051086	left
84447647444251815	720575940631858499	201071	83189	3956	195896.0	87552.0	3108.0	7943739.0	intrinsic	optic	optic_lobes							glutamate	0.6514720916748047	right
76212649218063069	720575940627405322	81079	55206	6040	76760.0	59560.0	6871.0	1540619.0	intrinsic	optic	optic_lobes							acetylcholine	0.5839449167251587	left
84094154455667249	720575940616452402	195890	58977	3745	200120.0	55672.0	3311.0	8115065.0	intrinsic	optic	optic_lobes							acetylcholine	0.8495161533355713	right
85290216881409539	720575940636619621	213672	55773	3449	217038.0	54148.0	3372.0		intrinsic	optic	L1-5							glutamate	0.6624974608421326	right
75931380399449241	720575940627793064	77670	58205	5772	73128.0	61160.0	6921.0	1328225.0	intrinsic	optic	optic_lobes		T5a					acetylcholine	0.5365812182426453	left
84025503698765361	720575940602880736	195437	84568	4052	208008.0	90776.0	3984.0	8588014.0	intrinsic	optic	optic_lobes							acetylcholine	0.8788592219352722	right
74454323832449598	720575940646860323	56126	68798	4892	44416.0	71600.0	5209.0	595727.0	intrinsic	optic	optic_lobes							acetylcholine	0.7006552219390869	left
75299367237644373	720575940622212641	67613	77840	4719	62136.0	80520.0	3986.0	1154036.0	intrinsic	optic	optic_lobes							glutamate	0.5949045419692993	left
76073492009215661	720575940616144434	79475	78739	3957	74544.0	81840.0	3335.0	1561698.0	intrinsic	optic	optic_lobes							acetylcholine	0.7813870906829834	left
76142624070888876	720575940617254971	79855	60733	5741	75264.0	64880.0	6903.0	1539580.0	intrinsic	optic	optic_lobes		T5d					acetylcholine	0.6098254919052124	left
75439554836231229	720575940620338517	70054	69644	3909	69576.0	69056.0	3054.0	1331977.0	intrinsic	optic	optic_lobes							acetylcholine	0.7256977558135986	left
74243286453406297	720575940607310514	53076	69831	5764	45536.0	71888.0	6104.0	597428.0	intrinsic	optic	optic_lobes							glutamate	0.4779796600341797	left
74804518353285466	720575940608721419	61145	44237	5614	54816.0	44256.0	5479.0	891937.0	intrinsic	optic	optic_lobes							acetylcholine	0.5915976762771606	left
83461935270063352	720575940621136475	186832	74440	4064	195840.0	75864.0	5697.0	7937317.0	intrinsic	optic	optic_lobes							gaba	0.8121585249900818	right
75930624418476014	720575940622959081	77220	47530	5592	73224.0	45944.0	6280.0	1284551.0	intrinsic	optic	optic_lobes							acetylcholine	0.5588502883911133	left
75510336165840092	720575940615363039	71141	75467	6040	75008.0	73608.0	6690.0	1551148.0	intrinsic	optic	optic_lobes							acetylcholine	0.5613133311271667	left
76142074315347335	720575940619324283	80616	52838	5968	76288.0	56080.0	6872.0	1525941.0	intrinsic	optic	optic_lobes							acetylcholine	0.6292083263397217	left
74736142339475318	720575940619606942	59958	73905	4407	49120.0	77080.0	4722.0	636174.0	intrinsic	optic	optic_lobes							acetylcholine	0.7536181211471558	left
75719312094498712	720575940630798039	73693	44074	5982	78608.0	39528.0	5500.0	1447131.0	intrinsic	optic	optic_lobes							acetylcholine	0.4191661477088928	left
75228105341488455	720575940629754234	66753	64855	6186	70120.0	66632.0	6749.0	1340709.0	intrinsic	optic	optic_lobes							acetylcholine	0.7171175479888916	left
74805961461741727	720575940648106116	60669	65820	5212	47176.0	69112.0	5208.0	598316.0	intrinsic	optic	optic_lobes							gaba	0.8434330224990845	left
75299779688981567	720575940655052193	67826	83922	5948	57256.0	88272.0	5551.0	981805.0	intrinsic	optic	optic_lobes							acetylcholine	0.7842974662780762	left
84587491579219246	720575940633243949	203663	69431	3811	212696.0	72376.0	4043.0	8519204.0	intrinsic	optic	optic_lobes							acetylcholine	0.9109081625938416	right
75860393179768051	720575940631358735	76171	48885	5653	69656.0	52024.0	6762.0	1309312.0	intrinsic	optic	optic_lobes							acetylcholine	0.5011540055274963	left
75086474164766846	720575940612955109	65095	51736	3898	75240.0	57480.0	3192.0	1511694.0	intrinsic	optic	optic_lobes							acetylcholine	0.861286997795105	left
82618060095777566	720575940612428951	174696	82987	4090	174681.0	89030.0	5051.0		intrinsic	optic	optic_lobes							acetylcholine	0.6585992574691772	right
75719380746970555	720575940627417477	74457	45641	5539	73376.0	41000.0	5958.0	1257290.0	intrinsic	optic	optic_lobes							acetylcholine	0.8018150329589844	left
74524555204811408	720575940647560580	56971	66918	5414	46544.0	70808.0	5428.0	597989.0	intrinsic	optic	optic_lobes							acetylcholine	0.7274346351623535	left
75790230326101325	720575940623828371	75532	51937	3949	77848.0	49280.0	3150.0	1493047.0	intrinsic	optic	optic_lobes							acetylcholine	0.623831033706665	left
83040891036149438	720575940632969759	180905	91814	4079	189910.0	97665.0	3473.0		intrinsic	optic	optic_lobes							acetylcholine	0.8280593156814575	right
75087092908705270	720575940641338869	65440	60151	6123	56432.0	63912.0	6645.0	931579.0	intrinsic	optic	optic_lobes							acetylcholine	0.7784955501556396	left
84235923004456411	720575940620571819	197979	73581	5695	205672.0	74840.0	5766.0	8543720.0	intrinsic	optic	optic_lobes							acetylcholine	0.7804780006408691	right
76282536925994278	720575940621885567	82150	48290	6101	80297.0	48681.0	6536.0		intrinsic	optic	optic_lobes		T5a					acetylcholine	0.41617992520332336	left
75086680457121049	720575940621086049	64898	53924	4708	71056.0	47704.0	3407.0	1277688.0	intrinsic	optic	optic_lobes							glutamate	0.5062087178230286	left
75226799403425635	720575940616145714	66909	45271	4450	74176.0	38040.0	4107.0	1429530.0	intrinsic	optic	optic_lobes							acetylcholine	0.6201928853988647	left
83741623741228388	720575940639814051	190384	48015	5218	184480.0	42752.0	5024.0	7660663.0	intrinsic	optic	optic_lobes							acetylcholine	0.49338310956954956	right
75721167251987492	720575940655052705	74648	71772	3980	71712.0	72944.0	3073.0	1332961.0	intrinsic	optic	optic_lobes							acetylcholine	0.8379513621330261	left
84588660011707667	720575940617601681	203417	87105	5392	205152.0	86584.0	5481.0	8217177.0	intrinsic	optic	optic_lobes							gaba	0.7719265818595886	right
75509030227090552	720575940621885823	70903	56602	3801	77216.0	53288.0	2960.0	1508144.0	intrinsic	optic	optic_lobes							gaba	0.6890144348144531	left
76283017962264251	720575940626408650	82507	55269	6048	76776.0	58208.0	6818.0	1540648.0	intrinsic	optic	optic_lobes							acetylcholine	0.4142695665359497	left
75789680771615123	720575940616255931	75494	43976	5513	74840.0	40128.0	5877.0	1439744.0	intrinsic	optic	optic_lobes							acetylcholine	0.7041144371032715	left
75791673770517835	720575940631860035	75415	74277	6444	50080.0	74032.0	5752.0	939586.0	intrinsic	optic	optic_lobes							gaba	0.5608410239219666	left
76213129985561125	720575940627796136	81077	62697	3678	79971.0	62192.0	2975.0		intrinsic	optic	optic_lobes							acetylcholine	0.6980995535850525	left
76211893303565351	720575940614771874	81057	44186	5845	78112.0	41720.0	6007.0	1502542.0	intrinsic	optic	optic_lobes							acetylcholine	0.5807432532310486	left
83111122341270933	720575940623108621	181502	90345	4009	191512.0	96768.0	3710.0	7955049.0	intrinsic	optic	optic_lobes							glutamate	0.5677248239517212	right
74947592169451167	720575940630652524	62863	78548	4450	62598.0	77907.0	3549.0		intrinsic	optic	optic_lobes							acetylcholine	0.6260726451873779	left
75719930368146901	720575940629902586	74331	53060	4215	75376.0	46528.0	3633.0	1491578.0	intrinsic	optic	optic_lobes							acetylcholine	0.8093348741531372	left
85573959667588940	720575940616023494	217107	88876	3679	219184.0	87976.0	3757.0	8990531.0	intrinsic	optic	L1-5							acetylcholine	0.8154557347297668	right
83533060129374603	720575940625137934	188265	85711	5259	185640.0	83992.0	5700.0	7743027.0	intrinsic	optic	optic_lobes		T4d					acetylcholine	0.7506061792373657	right
75227555250647914	720575940614753938	67372	56419	3988	76304.0	51880.0	3048.0	1507927.0	intrinsic	optic	optic_lobes							gaba	0.7715684771537781	left
74876880096357181	720575940624846571	61371	73691	6557	56448.0	76184.0	6633.0	960876.0	intrinsic	optic	optic_lobes							glutamate	0.4796016812324524	left
76002848386731061	720575940628056316	78599	75033	3670	78968.0	76904.0	3151.0	1563243.0	intrinsic	optic	optic_lobes							acetylcholine	0.7691070437431335	left
75370285737592110	720575940629755770	69129	85752	4688	60416.0	91304.0	4878.0	1196914.0	intrinsic	optic	optic_lobes							acetylcholine	0.8111796379089355	left
83602122935041562	720575940625038059	189222	66376	3197	187528.0	69096.0	2057.0	7690660.0	intrinsic	optic	optic_lobes							acetylcholine	0.8495667576789856	right
74944912176759831	720575940621888895	62704	38949	5010	45520.0	41848.0	4596.0	486788.0	intrinsic	optic	L1-5							acetylcholine	0.818451464176178	left
74736073820977850	720575940623110413	60249	73147	5688	46872.0	75736.0	5940.0	663571.0	intrinsic	optic	optic_lobes							acetylcholine	0.7965794205665588	left
75791054959961772	720575940628209681	74750	65076	4080	76000.0	66077.0	2874.0		intrinsic	optic	optic_lobes							acetylcholine	0.6906642913818359	left
75792567056503218	720575940617257275	75598	87079	5846	67584.0	93368.0	5640.0	1397582.0	intrinsic	optic	optic_lobes							acetylcholine	0.8950677514076233	left
84236403705268128	720575940615137447	197566	81121	3155	192248.0	85584.0	2192.0	7941152.0	intrinsic	optic	optic_lobes							acetylcholine	0.6645486354827881	right
76284048485523914	720575940616484876	82027	70509	3665	76832.0	75176.0	3125.0	1562639.0	intrinsic	optic	optic_lobes							acetylcholine	0.7157873511314392	left
76211893303627561	720575940621889919	81532	44044	5893	74456.0	35448.0	5220.0	1439167.0	intrinsic	optic	optic_lobes							acetylcholine	0.6990700960159302	left
75860393179944223	720575940641341685	76599	48905	5772	72144.0	50448.0	6639.0	1311034.0	intrinsic	optic	optic_lobes							acetylcholine	0.4899384081363678	left
83885109807272144	720575940628436220	192839	89087	3634	194032.0	89592.0	3077.0	7942323.0	intrinsic	optic	optic_lobes							glutamate	0.5417793393135071	right
75790436484120776	720575940640237219	75598	55144	3654	77888.0	53248.0	3128.0	1513004.0	intrinsic	optic	optic_lobes							glutamate	0.7254394292831421	left
74875436920006815	720575940621090145	61496	52851	5857	64072.0	44176.0	6212.0	1084739.0	intrinsic	optic	optic_lobes							gaba	0.8233064413070679	left
74313448971845225	720575940627799208	53755	66645	5141	44016.0	67080.0	5475.0	595250.0	intrinsic	optic	optic_lobes							acetylcholine	0.5326897501945496	left
83881948779011234	720575940614222033	193226	41681	4568	191328.0	39464.0	4062.0	7841750.0	intrinsic	optic	optic_lobes							glutamate	0.5439157485961914	right
84023029797384545	720575940630268471	195055	47605	3876	190344.0	42528.0	3549.0	7874613.0	intrinsic	optic	optic_lobes							glutamate	0.6743931174278259	right
84585842512886504	720575940608725259	202839	44846	5190	198459.0	43822.0	5319.0		intrinsic	optic	optic_lobes							acetylcholine	0.77201247215271	right
84165210260695466	720575940618623572	197249	68592	2978	189584.0	70544.0	1847.0	7909724.0	intrinsic	optic	optic_lobes							acetylcholine	0.6555171608924866	right
83814328612616022	720575940620496064	191824	82841	3079	196120.0	79080.0	2701.0	7930598.0	intrinsic	optic	optic_lobes							glutamate	0.5103141665458679	right
83110916115646233	720575940614222801	182086	87054	3429	184264.0	89200.0	5228.0	7741371.0	intrinsic	optic	optic_lobes							gaba	0.7915643453598022	right
75930212101561837	720575940613982895	76975	41088	5524	77972.0	39743.0	5589.0		intrinsic	optic	optic_lobes							acetylcholine	0.8280786275863647	left
84307184766856835	720575940613872680	198831	87678	3542	212800.0	86344.0	2397.0	8558329.0	intrinsic	optic	optic_lobes							acetylcholine	0.47789308428764343	right
75720067874623919	720575940621090401	73656	55225	5034	79136.0	60800.0	6812.0	1542088.0	intrinsic	optic	optic_lobes							acetylcholine	0.6234534978866577	left
84798116842496870	720575940623113229	205918	62365	4307	211632.0	57008.0	4474.0	8463566.0	intrinsic	optic	optic_lobes							glutamate	0.6782820820808411	right
75017892395489852	720575940616148530	64165	78215	6017	54168.0	84968.0	5714.0	979184.0	intrinsic	optic	optic_lobes							acetylcholine	0.8898401260375977	left
83884354027587961	720575940615047166	192609	77722	4928	201304.0	80976.0	5774.0	8198581.0	intrinsic	optic	optic_lobes							acetylcholine	0.799574077129364	right
84445929524639675	720575940618225997	201480	57345	4604	211064.0	57248.0	4430.0	8463089.0	intrinsic	optic	optic_lobes							acetylcholine	0.7549394369125366	right
75227555585704877	720575940624477111	66973	56664	6215	67518.0	55972.0	6819.0		intrinsic	optic	optic_lobes							acetylcholine	0.570042610168457	left
83741348796272209	720575940607114626	190753	44577	4751	191088.0	40040.0	4175.0	7852287.0	intrinsic	optic	optic_lobes							glutamate	0.6656979322433472	right
76213542504271459	720575940614478899	81352	68653	5629	76496.0	72144.0	6863.0	1553172.0	intrinsic	optic	optic_lobes		T5a					acetylcholine	0.5942246317863464	left
75579811287858821	720575940606979017	71623	62086	3606	77792.0	61144.0	2818.0	1532723.0	intrinsic	optic	optic_lobes							acetylcholine	0.6008061170578003	left
75439005281800509	720575940635510367	70309	61348	5488	65560.0	64992.0	6732.0	1123734.0	intrinsic	optic	optic_lobes							acetylcholine	0.7807652950286865	left
75931449118860660	720575940620045771	77661	59845	5732	74296.0	66168.0	6931.0	1550169.0	intrinsic	optic	optic_lobes		T5d					acetylcholine	0.46256789565086365	left
75439073934249187	720575940635619947	69692	62608	5036	65200.0	65576.0	6710.0	1123658.0	intrinsic	optic	optic_lobes							gaba	0.7383970618247986	left
74313173960446475	720575940620514725	54180	62836	4594	45568.0	65088.0	4884.0	556651.0	intrinsic	optic	optic_lobes							acetylcholine	0.6601865887641907	left
76213473851277266	720575940626242746	81747	67589	5660	75760.0	69944.0	6906.0	1552154.0	intrinsic	optic	optic_lobes		T5a					acetylcholine	0.5864832401275635	left
74595679997399826	720575940620971502	57501	77925	6422	54192.0	78696.0	6383.0	959675.0	intrinsic	optic	optic_lobes							acetylcholine	0.8964898586273193	left
75227761677380513	720575940634284444	67359	59173	5972	71608.0	59224.0	6811.0	1326723.0	intrinsic	optic	optic_lobes							acetylcholine	0.6610074043273926	left
75015899328937591	720575940617591993	63993	48633	4158	72392.0	41616.0	3981.0	1278438.0	intrinsic	optic	optic_lobes							glutamate	0.4920583665370941	left
75438661684470730	720575940617605521	70195	55977	5527	61136.0	59784.0	6739.0	1122512.0	intrinsic	optic	optic_lobes							acetylcholine	0.7453756332397461	left
75015693237624959	720575940649863289	63970	45054	4685	70824.0	38448.0	4307.0	1245291.0	intrinsic	optic	optic_lobes							acetylcholine	0.700248122215271	left
83673384965804930	720575940628922384	189511	80258	3066	186755.0	84352.0	2342.0		intrinsic	optic	optic_lobes							gaba	0.5052975416183472	right
75721235904463264	720575940643842976	74312	72436	3535	71904.0	52544.0	3502.0	1303936.0	intrinsic	optic	optic_lobes							glutamate	0.5989236235618591	left
75158011475566909	720575940608695817	66180	68252	6449	68080.0	68368.0	6849.0	1339306.0	intrinsic	optic	optic_lobes		T4a					acetylcholine	0.6178387403488159	left
82477528832576135	720575940612986482	171973	86395	4309	169637.0	89745.0	4290.0		intrinsic	optic	optic_lobes							acetylcholine	0.6236277222633362	right
75157874036631528	720575940624610743	66358	67063	6464	59314.0	71830.0	6812.0		intrinsic	optic	optic_lobes							acetylcholine	0.792203962802887	left
83956028441588609	720575940633584339	193585	97276	4748	201216.0	95096.0	2066.0	8223992.0	intrinsic	optic	L1-5		L5					acetylcholine	0.4872715473175049	right
83955203673926721	720575940612540645	194383	84726	3942	205864.0	88840.0	3654.0	8559054.0	intrinsic	optic	optic_lobes							acetylcholine	0.7368655800819397	right
76916336659591446	720575940630442487	91866	55158	5856	73264.0	47800.0	3560.0	1278884.0	intrinsic	optic	optic_lobes							acetylcholine	0.7800156474113464	left
74734630578051544	720575940605138092	59875	51730	4874	50200.0	52520.0	4906.0	908774.0	intrinsic	optic	optic_lobes							acetylcholine	0.8212265968322754	left
74665155321063427	720575940660258689	59300	64532	5764	48456.0	66648.0	5691.0	599112.0	intrinsic	optic	optic_lobes							acetylcholine	0.7918721437454224	left
73186930522692159	720575940632682271	37390	57026	4652	33688.0	57544.0	4697.0	303568.0	intrinsic	optic	L1-5							glutamate	0.4641663730144501	left
83672148283404336	720575940610863150	189579	61474	4925	188456.0	65032.0	5865.0	7684193.0	intrinsic	optic	optic_lobes		T4d					acetylcholine	0.536281168460846	right
76144135631138062	720575940627662985	80082	83522	3850	78680.0	85432.0	3538.0	1575755.0	intrinsic	optic	optic_lobes							acetylcholine	0.7773066759109497	left
75226387287454156	720575940617594809	66965	39024	5668	64016.0	37856.0	5421.0	1063009.0	intrinsic	optic	optic_lobes							acetylcholine	0.6356643438339233	left
75930693070744712	720575940621490036	77370	47996	4984	71672.0	48440.0	6375.0	1283194.0	intrinsic	optic	optic_lobes							acetylcholine	0.7804643511772156	left
84305604285996184	720575940615134119	198938	63575	4096	215792.0	69232.0	4435.0	8859963.0	intrinsic	optic	optic_lobes							gaba	0.8766292333602905	right
84659646962485807	720575940621116143	204599	96149	3149	212568.0	97808.0	2753.0	8585496.0	intrinsic	optic	L1-5							gaba	0.5591399073600769	right
84447647444281452	720575940622388458	200646	83308	3989	208896.0	87504.0	4112.0	8560651.0	intrinsic	optic	optic_lobes							acetylcholine	0.8508883714675903	right
84236403705646208	720575940612675225	198086	80857	3429	208336.0	84664.0	3630.0	8560250.0	intrinsic	optic	optic_lobes							glutamate	0.5084339380264282	right
75369598744411480	720575940630378455	69424	75542	6426	70992.0	74208.0	6787.0	1354059.0	intrinsic	optic	optic_lobes							acetylcholine	0.5799222588539124	left
76144548015114520	720575940636081007	79872	88852	4377	77352.0	91584.0	4199.0	1600681.0	intrinsic	optic	optic_lobes							glutamate	0.6148586869239807	left
75086199420726597	720575940660259969	64543	47668	4671	50024.0	50376.0	4949.0	908740.0	intrinsic	optic	optic_lobes							acetylcholine	0.5830278992652893	left
83671529539508294	720575940605138860	189849	52457	2721	188440.0	52784.0	2650.0	7670898.0	intrinsic	optic	optic_lobes							glutamate	0.6109340190887451	right
74805549145031798	720575940632349009	60465	59791	5318	46592.0	59688.0	5292.0	564452.0	intrinsic	optic	optic_lobes							acetylcholine	0.8526228666305542	left
83322022281124021	720575940609160713	184385	87503	2960	183736.0	91736.0	2712.0	7755198.0	intrinsic	optic	optic_lobes							acetylcholine	0.5166935324668884	right
75439692543400892	720575940617889977	70494	72007	5775	73224.0	70912.0	6804.0	1343241.0	intrinsic	optic	optic_lobes							acetylcholine	0.5231314301490784	left
84869172781753790	720575940620498624	207624	72968	4542	207472.0	60584.0	3869.0	8485978.0	intrinsic	optic	optic_lobes							glutamate	0.7429153919219971	right
74806717510414112	720575940644127392	61224	76864	6387	56784.0	81333.0	6489.0		intrinsic	optic	optic_lobes							gaba	0.3882017433643341	left
75440929494309472	720575940613421846	70502	90515	6029	72992.0	88520.0	6171.0	1364505.0	intrinsic	optic	optic_lobes							glutamate	0.6962440609931946	left
74595886088820281	720575940649868153	57860	80613	5987	53536.0	83720.0	6023.0	978600.0	intrinsic	optic	optic_lobes							acetylcholine	0.5860750079154968	left
84024885357749048	720575940642029019	194894	74536	5104	190840.0	73544.0	5693.0	7922326.0	intrinsic	optic	optic_lobes							acetylcholine	0.6827108263969421	right
75649561758430041	720575940628429318	73548	53529	5441	66664.0	58176.0	6603.0	1324311.0	intrinsic	optic	optic_lobes							acetylcholine	0.6680026054382324	left
75300123152311825	720575940655059105	67504	89103	5042	61640.0	90816.0	4802.0	1198782.0	intrinsic	optic	optic_lobes							acetylcholine	0.7673457860946655	left
75719655624920093	720575940645824110	73781	49689	5585	75896.0	53216.0	6721.0	1525494.0	intrinsic	optic	optic_lobes							acetylcholine	0.6265586614608765	left
82055247648127777	720575940623596435	166259	85288	4358	164940.0	85993.0	4176.0		intrinsic	optic	optic_lobes							acetylcholine	0.5237491130828857	right
83460560947213624	720575940613984943	186950	54581	4227	184288.0	55448.0	5900.0	7674079.0	intrinsic	optic	optic_lobes							acetylcholine	0.5285333395004272	right
75508961709114612	720575940618406941	71261	55244	5477	75616.0	61448.0	6724.0	1539880.0	intrinsic	optic	optic_lobes							acetylcholine	0.5661062598228455	left
75510061287598496	720575940634456089	71180	71994	5807	64176.0	78216.0	6704.0	1161195.0	intrinsic	optic	optic_lobes							acetylcholine	0.6870522499084473	left
85009429166771270	720575940605429472	209210	65397	4086	215744.0	59800.0	4603.0	8802370.0	intrinsic	optic	optic_lobes							gaba	0.4468141496181488	right
84939472806353635	720575940628769972	207820	72126	4475	218038.0	77388.0	4537.0		intrinsic	optic	optic_lobes							acetylcholine	0.8108488917350769	right
74736005034856587	720575940660260737	60172	71990	5521	46016.0	75192.0	5195.0	662647.0	intrinsic	optic	optic_lobes							gaba	0.6099401116371155	left
84938167203196640	720575940628924688	208173	52058	4825	211256.0	52592.0	5094.0	8463277.0	intrinsic	optic	optic_lobes							acetylcholine	0.53223717212677	right
76425679394520829	720575940628646986	84887	84394	4443	86905.0	84980.0	4108.0		intrinsic	optic	optic_lobes							acetylcholine	0.8665524125099182	left
74313380118701579	720575940639274685	54155	65909	4476	46016.0	64704.0	4947.0	556858.0	intrinsic	optic	optic_lobes							acetylcholine	0.42770645022392273	left
84235854284958105	720575940605139116	197643	72997	5679	194672.0	74800.0	5901.0	7936760.0	intrinsic	optic	optic_lobes							acetylcholine	0.732241153717041	right
76071361973633405	720575940618980662	78992	46913	5817	74604.0	47686.0	6537.0		intrinsic	optic	optic_lobes							acetylcholine	0.6939035654067993	left
74313174161402702	720575940628158351	53183	62599	5863	47168.0	64272.0	5845.0	564868.0	intrinsic	optic	optic_lobes							acetylcholine	0.8755759000778198	left
74806236205701657	720575940620060757	60336	69538	4357	60744.0	70936.0	3625.0	1134437.0	intrinsic	optic	optic_lobes							gaba	0.4911024868488312	left
75860667991200897	720575940613876776	76424	53766	5612	71136.0	56896.0	6783.0	1310175.0	intrinsic	optic	optic_lobes							acetylcholine	0.5088529586791992	left
74946905109052867	720575940635677176	63299	68481	5613	45113.0	75044.0	5251.0		intrinsic	optic	optic_lobes							glutamate	0.5576872229576111	left
74664261900763678	720575940640825472	58868	51079	5232	47376.0	52448.0	5152.0	517083.0	intrinsic	optic	optic_lobes							gaba	0.6988126039505005	left
75157392664922781	720575940621093217	66243	59110	4006	70000.0	49752.0	3603.0	1303092.0	intrinsic	optic	optic_lobes							glutamate	0.6784107685089111	left
75789818277273432	720575940631248633	75513	45721	5716	75488.0	39944.0	5610.0	1440684.0	intrinsic	optic	optic_lobes							acetylcholine	0.7972520589828491	left
75579330184969341	720575940623119373	72273	55101	3492	77360.0	50744.0	3387.0	1512700.0	intrinsic	optic	optic_lobes							acetylcholine	0.4929662346839905	left
83111259780189472	720575940627423109	181547	91903	3984	192720.0	98320.0	3703.0	7955728.0	intrinsic	optic	optic_lobes							gaba	0.8048190474510193	right
83460286136711487	720575940630298615	186413	50543	4989	184728.0	46328.0	5300.0	7664253.0	intrinsic	optic	optic_lobes							acetylcholine	0.4909520149230957	right
75369530025015607	720575940617916889	68686	74878	6498	70752.0	72504.0	6855.0	1341083.0	intrinsic	optic	optic_lobes							acetylcholine	0.550730288028717	left
84656967104670997	720575940649870713	203836	56919	5024	212184.0	54736.0	5212.0	8471103.0	intrinsic	optic	optic_lobes							acetylcholine	0.7778715491294861	right
74806167486102726	720575940619502390	61191	68590	4271	60040.0	66592.0	3809.0	1134142.0	intrinsic	optic	optic_lobes		Dm3					glutamate	0.46218910813331604	left
75579605129574964	720575940636866990	71807	59466	3704	70208.0	50264.0	3639.0	1303190.0	intrinsic	optic	optic_lobes							glutamate	0.7263996005058289	left
75720823654491942	720575940646074990	74307	66511	3878	77296.0	67192.0	2735.0	1544779.0	intrinsic	optic	optic_lobes		Dm12					glutamate	0.5660350918769836	left
75439829781483296	720575940625372856	69768	73793	4603	66024.0	75208.0	3225.0	1346105.0	intrinsic	optic	optic_lobes							acetylcholine	0.5966895818710327	left
75156362006522122	720575940629761914	65965	44532	4692	71376.0	37504.0	4467.0	1245966.0	intrinsic	optic	optic_lobes							glutamate	0.5737448930740356	left
75088467297703873	720575940629054543	65214	81146	5707	55120.0	83328.0	5467.0	979877.0	intrinsic	optic	optic_lobes							acetylcholine	0.8400372862815857	left
75720342752305484	720575940628061692	74139	59434	4869	65608.0	65416.0	6806.0	1123834.0	intrinsic	optic	optic_lobes							acetylcholine	0.565312922000885	left
82688772504066684	720575940625396238	175571	88276	4294	172677.0	88606.0	4982.0		intrinsic	optic	optic_lobes		T4d					acetylcholine	0.5739518404006958	right
75578643325745227	720575940628430598	72044	45456	6058	76664.0	45912.0	6307.0	1505233.0	intrinsic	optic	optic_lobes		T4a					acetylcholine	0.42491427063941956	left
83954447893862059	720575940629762426	194296	73891	4922	192024.0	75320.0	5881.0	7934769.0	intrinsic	optic	optic_lobes							acetylcholine	0.6388749480247498	right
76072461485058931	720575940620663899	79415	63128	5686	77648.0	69624.0	6664.0	1554546.0	intrinsic	optic	optic_lobes							acetylcholine	0.5618733167648315	left
83319617367766356	720575940638322291	184425	51213	4922	186758.0	45633.0	5522.0		intrinsic	optic	optic_lobes		T5a					acetylcholine	0.487341970205307	right
84376728877153643	720575940613986479	199989	75014	3448	205192.0	77088.0	3386.0	8539230.0	intrinsic	optic	optic_lobes							glutamate	0.5419576168060303	right
75860118033873774	720575940613878824	75971	45677	3902	77880.0	38296.0	3912.0	1430429.0	intrinsic	optic	optic_lobes							acetylcholine	0.6586762070655823	left
74242461820174447	720575940616152626	52241	57477	6133	48577.0	59658.0	6180.0		intrinsic	optic	optic_lobes							acetylcholine	0.6591557264328003	left
84025847362985225	720575940613987503	195196	89309	4339	204392.0	91944.0	4106.0	8253445.0	intrinsic	optic	optic_lobes							gaba	0.5214574337005615	right
84377759601834166	720575940623092044	200498	90534	2675	202168.0	86608.0	1725.0	8204606.0	intrinsic	optic	L1-5							gaba	0.5677655339241028	right
75227143202038540	720575940649872249	67340	50069	5924	62800.0	49672.0	6503.0	1103145.0	intrinsic	optic	optic_lobes							gaba	0.8405070304870605	left
75720548910770082	720575940617990301	73793	62560	4879	66488.0	66824.0	6704.0	1338429.0	intrinsic	optic	optic_lobes							acetylcholine	0.597933292388916	left
76142830229222541	720575940645482862	79824	64100	5669	75448.0	67352.0	6670.0	1551667.0	intrinsic	optic	optic_lobes		T5d					acetylcholine	0.5677021741867065	left
84586460988746812	720575940639751989	202947	54239	5622	206984.0	54304.0	5712.0	8466271.0	intrinsic	optic	optic_lobes							glutamate	0.5635910034179688	right
76002161393815046	720575940628561608	78415	64278	5609	74456.0	69632.0	6916.0	1550525.0	intrinsic	optic	optic_lobes		T5a					acetylcholine	0.5436373353004456	left
84025228753310632	720575940649871737	195327	80491	3199	191624.0	87488.0	2231.0	7940704.0	intrinsic	optic	optic_lobes							gaba	0.8490251898765564	right
75930555698627729	720575940620666459	77222	46249	5274	78360.0	52520.0	6704.0	1528598.0	intrinsic	optic	optic_lobes							acetylcholine	0.580525279045105	left
74594992802611077	720575940630205562	57858	67565	6424	47600.0	68584.0	6160.0	598521.0	intrinsic	optic	optic_lobes							glutamate	0.596792459487915	left
75367811971031342	720575940649873273	69381	49424	6008	72840.0	51352.0	6597.0	1311606.0	intrinsic	optic	optic_lobes		T4a					acetylcholine	0.46680742502212524	left
76636923199974871	720575940627758340	87194	86591	5268	92159.0	84635.0	5132.0		intrinsic	optic	optic_lobes		T4d					acetylcholine	0.6371393799781799	left
75649424319454639	720575940649873529	73329	51532	5384	75668.0	55029.0	6806.0		intrinsic	optic	optic_lobes							acetylcholine	0.5878755450248718	left
83602878782511398	720575940627665816	188499	77826	2928	188928.0	82712.0	2237.0	7939409.0	intrinsic	optic	optic_lobes							acetylcholine	0.8268313407897949	right
83885040954188139	720575940605072329	193329	88426	3076	217160.0	89072.0	2827.0	8979611.0	intrinsic	optic	L1-5							glutamate	0.5420986413955688	right
75369530024989604	720575940613880360	68985	74616	6478	71128.0	73080.0	6749.0	1341281.0	intrinsic	optic	optic_lobes							acetylcholine	0.7383288145065308	left
76355310784801855	720575940632218947	83062	84531	5635	83280.0	82888.0	6246.0	1972572.0	intrinsic	optic	optic_lobes							acetylcholine	0.688845157623291	left
83813160381231197	720575940626396516	191778	65826	2851	224315.0	66165.0	3701.0		intrinsic	optic	optic_lobes							acetylcholine	0.9111741781234741	right
75438180715201443	720575940630329591	70012	48997	6003	73936.0	51304.0	6586.0	1312879.0	intrinsic	optic	optic_lobes							acetylcholine	0.5866968035697937	left
75581254531692750	720575940636853390	71961	84076	5100	58768.0	90136.0	4988.0	1171114.0	intrinsic	optic	optic_lobes							glutamate	0.6981262564659119	left
75087436371605237	720575940627859845	64938	65505	4901					intrinsic	optic	optic_lobes							glutamate	0.3913690745830536	left
74595611210675964	720575940630667735	57320	76874	5807	46360.0	67984.0	5175.0	597865.0	intrinsic	optic	optic_lobes		Dm3					glutamate	0.48497486114501953	left
84164179602817222	720575940647564932	197550	53696	4042	197624.0	51512.0	3138.0	8114537.0	intrinsic	optic	optic_lobes							acetylcholine	0.8899552226066589	right
84163836005290968	720575940613175666	196763	48354	3937	191352.0	42064.0	3306.0	7874946.0	intrinsic	optic	optic_lobes							acetylcholine	0.749799907207489	right
75438043343112231	720575940623791496	69764	46918	6339	76037.0	41732.0	6007.0		intrinsic	optic	optic_lobes							acetylcholine	0.6752251982688904	left
75860186954878867	720575940642355597	76201	45809	5617	76425.0	50376.0	6659.0		intrinsic	optic	optic_lobes							acetylcholine	0.6277931928634644	left
83741623741447774	720575940640107635	191053	47897	5382	197216.0	45728.0	5456.0	8084604.0	intrinsic	optic	optic_lobes							acetylcholine	0.8401394486427307	right
74805274334321661	720575940628926736	60551	55418	5893	48496.0	56032.0	5582.0	537009.0	intrinsic	optic	optic_lobes							glutamate	0.7899457216262817	left
84727541806105249	720575940627592073	205350	59984	3573	197840.0	61264.0	2732.0	8139314.0	intrinsic	optic	optic_lobes							glutamate	0.6508907079696655	right
83811923631676312	720575940607212380	191599	47654	4152	191264.0	41512.0	3550.0	7874916.0	intrinsic	optic	optic_lobes							acetylcholine	0.8584662079811096	right
75438112062388622	720575940632747404	70029	47775	6184	67455.0	45581.0	6380.0		intrinsic	optic	optic_lobes							acetylcholine	0.6989659070968628	left
84870478317194069	720575940612841957	207201	92638	3205	216632.0	92056.0	2901.0	9030991.0	intrinsic	optic	L1-5							glutamate	0.5264480710029602	right
77199460836426350	720575940623522500	95751	80199	5189	94970.0	82181.0	4848.0		intrinsic	optic	optic_lobes							acetylcholine	0.6218562722206116	left
75227830195455847	720575940660261761	66585	60036	4364	70088.0	58504.0	3232.0	1320735.0	intrinsic	optic	optic_lobes							acetylcholine	0.7560535073280334	left
83955615990479647	720575940631992079	193584	91223	3702	205096.0	92984.0	3691.0	8254217.0	intrinsic	optic	optic_lobes							gaba	0.557129442691803	right
75369392519088133	720575940623409190	69087	72860	6075	64216.0	78640.0	6784.0	1161234.0	intrinsic	optic	optic_lobes							acetylcholine	0.7903397083282471	left
75510954640799047	720575940631391307	70638	85169	5799	64112.0	91464.0	5744.0	1216414.0	intrinsic	optic	optic_lobes							acetylcholine	0.8569135665893555	left
76000855656289938	720575940605754726	77859	44829	4831	77992.0	35528.0	4296.0	1435187.0	intrinsic	optic	optic_lobes							acetylcholine	0.6779712438583374	left
76284873321112759	720575940617930897	82081	83539	5606	82674.0	82913.0	6387.0		intrinsic	optic	optic_lobes							acetylcholine	0.6876938939094543	left
76143586009536024	720575940628926992	79933	75214	4895	75424.0	79416.0	6404.0	1566812.0	intrinsic	optic	optic_lobes							acetylcholine	0.8160274028778076	left
76144135765059258	720575940631391563	80655	83439	4651	74656.0	87952.0	3887.0	1572965.0	intrinsic	optic	optic_lobes							glutamate	0.5129062533378601	left
76143173759973475	720575940615032214	80483	69137	5534	75169.0	71982.0	6820.0		intrinsic	optic	optic_lobes							acetylcholine	0.5352360606193542	left
75367949409952363	720575940607120258	69149	51293	5986	70304.0	54616.0	6753.0	1309767.0	intrinsic	optic	optic_lobes							acetylcholine	0.503940999507904	left
75790642844336606	720575940620657182	75008	58646	5537	70104.0	63416.0	6906.0	1326006.0	intrinsic	optic	optic_lobes		T5a					acetylcholine	0.4844793677330017	left
83953898137678806	720575940617376985	193943	65332	4646	188144.0	67104.0	5745.0	7697386.0	intrinsic	optic	optic_lobes		T4a					acetylcholine	0.6306902170181274	right
75720205380616353	720575940608698121	74497	57890	5500	70760.0	60168.0	6809.0	1326296.0	intrinsic	optic	optic_lobes							acetylcholine	0.5863845944404602	left
75511160799587665	720575940617468253	71408	87901	6086	62608.0	88990.0	4614.0		intrinsic	optic	optic_lobes							acetylcholine	0.7710486054420471	left
84375285969608722	720575940611900366	200501	53522	5099	188760.0	41616.0	4774.0	7661988.0	intrinsic	optic	optic_lobes							gaba	0.8243709206581116	right
84446891664104879	720575940619152542	200962	71540	4903	212480.0	78328.0	4366.0	8542896.0	intrinsic	optic	optic_lobes							glutamate	0.4942159354686737	right
76000924509747316	720575940617469277	78302	46546	5667	75494.0	45157.0	6220.0		intrinsic	optic	optic_lobes							acetylcholine	0.6246863007545471	left
84234273602836145	720575940612862387	197968	49093	4687	203144.0	45656.0	4474.0	8083305.0	intrinsic	optic	optic_lobes							glutamate	0.46146291494369507	right
74524692576371790	720575940628729872	57006	69236	4706	63360.0	74776.0	3708.0	1154750.0	intrinsic	optic	optic_lobes		Dm3					glutamate	0.4606066346168518	left
74523661851253149	720575940622705117	57227	53158	5166	45516.0	52395.0	5323.0		intrinsic	optic	optic_lobes							acetylcholine	0.6700349450111389	left
75930830643641921	720575940629055055	77513	50547	5782	73552.0	52416.0	6745.0	1312532.0	intrinsic	optic	optic_lobes							acetylcholine	0.5530092716217041	left
82899053968820406	720575940630220604	178813	75552	3405	188416.0	83568.0	5339.0	7746201.0	intrinsic	optic	optic_lobes							gaba	0.4682016372680664	right
76002711149443951	720575940605140396	77957	72441	5470	74064.0	73408.0	6767.0	1549715.0	intrinsic	optic	optic_lobes							acetylcholine	0.6548380255699158	left
84585979952091575	720575940614230993	203669	47692	5379	203635.0	45589.0	5327.0		intrinsic	optic	optic_lobes							acetylcholine	0.8033354878425598	right
75931929954196883	720575940625705767	76781	66431	4470	71568.0	68064.0	5679.0	1337775.0	intrinsic	optic	optic_lobes							gaba	0.789657711982727	left
84375285969087393	720575940625376589	199857	53378	4692	212032.0	50888.0	4836.0	8463833.0	intrinsic	optic	optic_lobes							acetylcholine	0.8488552570343018	right
75930624485265714	720575940636416119	77509	47236	5819	74637.0	48705.0	6592.0		intrinsic	optic	optic_lobes							acetylcholine	0.42681530117988586	left
84163767419815607	720575940632175756	196609	47664	4782	203928.0	45512.0	4465.0	8083815.0	intrinsic	optic	optic_lobes							gaba	0.540798008441925	right
75720548977903364	720575940630306174	74067	62430	5435	69750.0	66613.0	6698.0		intrinsic	optic	optic_lobes							acetylcholine	0.5953572392463684	left
74313449039388142	720575940629195113	53271	66586	5941	44760.0	69752.0	6107.0	596010.0	intrinsic	optic	optic_lobes							acetylcholine	0.6659221649169922	left
76284392217179875	720575940634440473	82060	76409	4722	90464.0	74912.0	6359.0	2146574.0	intrinsic	optic	optic_lobes							acetylcholine	0.5632443428039551	left
75861355185863869	720575940613992623	76022	63256	5511	69480.0	63928.0	6875.0	1325759.0	intrinsic	optic	optic_lobes		T5a					acetylcholine	0.5142625570297241	left
74524486552109720	720575940606214432	57078	65350	5692	45008.0	67744.0	5656.0	596613.0	intrinsic	optic	optic_lobes		Dm12					gaba	0.5964781641960144	left
76214642082669925	720575940629674907	81272	85293	5879	78321.0	87991.0	6132.0		intrinsic	optic	optic_lobes							acetylcholine	0.7273166179656982	left
74102342739795337	720575940612402418	50543	67025	5456	46200.0	70672.0	5651.0	597764.0	intrinsic	optic	optic_lobes							acetylcholine	0.665018618106842	left
74102411526036577	720575940620669531	50702	67712	5717	47947.0	68845.0	6251.0		intrinsic	optic	optic_lobes							acetylcholine	0.6111728549003601	left
75859980661841456	720575940639816355	75805	43583	4276	78912.0	41000.0	4269.0	1435976.0	intrinsic	optic	optic_lobes							acetylcholine	0.6288977265357971	left
74313517557266807	720575940617377497	53280	67786	4182	35176.0	71288.0	4092.0	329670.0	intrinsic	optic	L1-5							glutamate	0.45912423729896545	left
74244042032106294	720575940626143690	52959	80604	3183	53288.0	81832.0	3030.0	943688.0	intrinsic	optic	L1-5							glutamate	0.47429776191711426	left
84727335848326934	720575940616025542	204987	56450	4640	211168.0	54944.0	4843.0	8463168.0	intrinsic	optic	optic_lobes							acetylcholine	0.9220495223999023	right
74594030662953865	720575940631152123	58146	53491	5966	51032.0	49368.0	5784.0	889738.0	intrinsic	optic	optic_lobes							acetylcholine	0.6350136995315552	left
75650180233621909	720575940625027260	73045	62748	5340	68664.0	65264.0	6705.0	1325409.0	intrinsic	optic	optic_lobes		T5a					acetylcholine	0.5482616424560547	left
83813297954195287	720575940619552216	191566	67608	3736	190232.0	69672.0	1976.0	7911384.0	intrinsic	optic	optic_lobes							acetylcholine	0.7695572376251221	right
75228242713933109	720575940626143946	67272	66238	6120	70792.0	68384.0	6849.0	1341109.0	intrinsic	optic	optic_lobes							acetylcholine	0.536965012550354	left
75227830061431163	720575940625621774	67272	60125	3499	74149.0	60469.0	3088.0		intrinsic	optic	optic_lobes							acetylcholine	0.5574344396591187	left
84306360132730186	720575940632389432	198707	74772	3258	208504.0	76448.0	3407.0	8539719.0	intrinsic	optic	optic_lobes							acetylcholine	0.6816178560256958	right
75509167800460287	720575940638166847	71009	58228	5002	64808.0	62296.0	6691.0	1123459.0	intrinsic	optic	optic_lobes							acetylcholine	0.7166002988815308	left
75579811288465874	720575940630644854	72174	62529	4043	72999.0	61046.0	3202.0		intrinsic	optic	optic_lobes							acetylcholine	0.7983428835868835	left
83603703550460125	720575940621794288	189216	90134	3960	192920.0	93296.0	3446.0	7955823.0	intrinsic	optic	optic_lobes							gaba	0.6321882009506226	right
75367880422108979	720575940614232017	69048	49805	3978	75832.0	43896.0	3364.0	1491841.0	intrinsic	optic	optic_lobes							acetylcholine	0.587785542011261	left
76143448369329497	720575940628191656	80434	73167	3416	83234.0	72100.0	2912.0		intrinsic	optic	optic_lobes							acetylcholine	0.5618039965629578	left
84656692159504738	720575940632176012	204677	52088	4413	202368.0	56304.0	5719.0	8121531.0	intrinsic	optic	optic_lobes							gaba	0.7464185357093811	right
76354761028283975	720575940616420294	83398	75758	5144	79120.0	79272.0	6586.0	1569067.0	intrinsic	optic	optic_lobes							acetylcholine	0.5615763664245605	left
76495635821957484	720575940617608377	85819	78156	4536	93135.0	75644.0	6255.0		intrinsic	optic	optic_lobes							acetylcholine	0.5646860599517822	left
84164729559686817	720575940617608633	196879	61383	5374	204720.0	64088.0	5733.0	8147385.0	intrinsic	optic	optic_lobes							acetylcholine	0.7775790691375732	right
84093123797811577	720575940621868276	195732	42821	4841	194573.0	39702.0	4435.0		intrinsic	optic	optic_lobes							acetylcholine	0.7793775796890259	right
73469023907831448	720575940619064443	41078	66813	4320	37032.0	66984.0	4033.0	330200.0	intrinsic	optic	L1-5							acetylcholine	0.6486312747001648	left
75651004934274533	720575940612454769	73247	74686	5716	78928.0	75344.0	6520.0	1568967.0	intrinsic	optic	optic_lobes							acetylcholine	0.5309898853302002	left
75508893056624999	720575940611049426	71130	54252	5913	64339.0	59110.0	6819.0		intrinsic	optic	optic_lobes							acetylcholine	0.6839375495910645	left
84096628490914843	720575940634673308	196444	95493	4678	203240.0	94864.0	4392.0	8258056.0	intrinsic	optic	optic_lobes							acetylcholine	0.8068567514419556	right
84657448141082380	720575940614486447	204565	63648	5120	216528.0	63016.0	5266.0	8811639.0	intrinsic	optic	optic_lobes							glutamate	0.3738401234149933	right
75439005080272112	720575940614233041	69876	61664	3782	75128.0	60928.0	2994.0	1531903.0	intrinsic	optic	optic_lobes							acetylcholine	0.7541007995605469	left
84728847677309084	720575940628928272	204825	78924	5003	213136.0	84472.0	5088.0	8565540.0	intrinsic	optic	optic_lobes							acetylcholine	0.8260908126831055	right
75368155299998399	720575940649877881	69075	54400	3978	76584.0	48952.0	3091.0	1490084.0	intrinsic	optic	optic_lobes							acetylcholine	0.710629940032959	left
75863210678361624	720575940614229997	76486	91258	5666	76931.0	91434.0	5890.0		intrinsic	optic	optic_lobes							acetylcholine	0.8298907279968262	left
83251584884515860	720575940617472605	184233	85633	3415	189624.0	92520.0	2653.0	7949972.0	intrinsic	optic	optic_lobes							gaba	0.8188521265983582	right
83040684944881936	720575940619610014	180223	88831	4614	183544.0	90312.0	5378.0	7740678.0	intrinsic	optic	optic_lobes							acetylcholine	0.8295313715934753	right
75087711115622670	720575940621016046	64981	70091	4081	69104.0	71088.0	3102.0	1331498.0	intrinsic	optic	optic_lobes							acetylcholine	0.8560891151428223	left
76071224534588427	720575940616595165	79262	44834	5765	79144.0	41504.0	5713.0	1502841.0	intrinsic	optic	optic_lobes							acetylcholine	0.4910646378993988	left
76214435857228909	720575940609104597	81484	81787	5435	76164.0	87087.0	6262.0		intrinsic	optic	optic_lobes							acetylcholine	0.7763345241546631	left
84797360861099377	720575940629642907	206689	51469	3764	212624.0	48392.0	3337.0	8426213.0	intrinsic	optic	L1-5		L4					acetylcholine	0.5844079852104187	right
74312693125113238	720575940620758437	53276	55744	5917	48368.0	56712.0	6160.0	536730.0	intrinsic	optic	optic_lobes							acetylcholine	0.5289812684059143	left
83884697423809701	720575940627792149	193152	82806	3509	196264.0	87912.0	2809.0	7943159.0	intrinsic	optic	optic_lobes							acetylcholine	0.8490742444992065	right
75157392664983007	720575940617578457	65749	59385	4044	72656.0	57936.0	2922.0	1316939.0	intrinsic	optic	optic_lobes							glutamate	0.7024337649345398	left
75720823788760798	720575940618674821	74077	66321	4953	66624.0	68672.0	6781.0	1338503.0	intrinsic	optic	optic_lobes							acetylcholine	0.6960791349411011	left
83463241006987235	720575940627780485	186305	94187	4378	193632.0	99008.0	4223.0	7971541.0	intrinsic	optic	optic_lobes							acetylcholine	0.8336274027824402	right
76565935846465859	720575940605182432	86497	77028	4374	78040.0	82448.0	6214.0	1581790.0	intrinsic	optic	optic_lobes							acetylcholine	0.7331249117851257	left
74664743004187813	720575940624821995	58641	58699	5731	47544.0	58528.0	5636.0	565116.0	intrinsic	optic	optic_lobes							acetylcholine	0.8723613023757935	left
85219367234922812	720575940609392835	212728	48511	4329	212752.0	46600.0	4350.0	8430085.0	intrinsic	optic	L1-5							acetylcholine	0.8566268682479858	right
74173398410199505	720575940631593679	51907	77176	3296	52704.0	77808.0	3070.0	943585.0	intrinsic	optic	L1-5							gaba	0.44487059116363525	left
84377897175032397	720575940617609913	199621	92694	3696	201368.0	90328.0	1732.0	8203819.0	intrinsic	optic	L1-5							acetylcholine	0.8820905685424805	right
84445585926901655	720575940632691231	201583	52275	4360	208424.0	50016.0	4412.0	8459921.0	intrinsic	optic	optic_lobes							gaba	0.793451726436615	right
84586735665299949	720575940632269639	203054	58634	4070	215352.0	61928.0	4587.0	8801916.0	intrinsic	optic	optic_lobes							acetylcholine	0.6897221207618713	right
75719311960000858	720575940620778917	73831	43756	4744	73768.0	36865.0	4436.0		intrinsic	optic	optic_lobes							gaba	0.868567168712616	left
74875230560621058	720575940633227684	61827	49184	4596	67986.0	44970.0	3816.0		intrinsic	optic	optic_lobes							acetylcholine	0.7510285973548889	left
75367536959017863	720575940624382983	69012	45666	5058	68368.0	40696.0	4193.0	1242708.0	intrinsic	optic	optic_lobes							gaba	0.7846661806106567	left
84164110950514412	720575940617379545	196780	52565	4609	206304.0	50168.0	4249.0	8459392.0	intrinsic	optic	optic_lobes							glutamate	0.6993436217308044	right
74877704662883979	720575940624734973	61744	85695	5955	57120.0	87224.0	5711.0	981665.0	intrinsic	optic	optic_lobes							glutamate	0.4824630320072174	left
84093329956162920	720575940640820688	195667	45923	4789	198480.0	40848.0	4476.0	8032633.0	intrinsic	optic	optic_lobes							glutamate	0.49122732877731323	right
83533059794338834	720575940627872680	188158	85881	3086	182120.0	91024.0	2737.0	7753394.0	intrinsic	optic	optic_lobes							glutamate	0.5904927253723145	right
84095941229062371	720575940608916060	195547	85166	4208	204128.0	89936.0	3967.0	8213269.0	intrinsic	optic	optic_lobes							acetylcholine	0.7333456873893738	right
84797979403764509	720575940624031270	206564	60906	4469	215648.0	62608.0	4820.0	8802362.0	intrinsic	optic	optic_lobes							acetylcholine	0.9293540120124817	right
75932960947444130	720575940630762300	77598	82501	5798	70800.0	85272.0	6461.0	1365993.0	intrinsic	optic	optic_lobes							gaba	0.6907972693443298	left
74313311600102939	720575940621420129	53522	64869	5695	48584.0	66448.0	5764.0	599193.0	intrinsic	optic	optic_lobes							acetylcholine	0.7978481650352478	left
74875642877216897	720575940616111814	62205	54993	4387	71472.0	49872.0	3328.0	1303759.0	intrinsic	optic	optic_lobes							glutamate	0.6282816529273987	left
83603359818776181	720575940616209932	188880	84887	2865	188090.0	84721.0	5299.0		intrinsic	optic	optic_lobes							gaba	0.7822126746177673	right
75367262081112494	720575940614201325	69469	41322	5052	72552.0	35968.0	4776.0	1247224.0	intrinsic	optic	optic_lobes							acetylcholine	0.8721190094947815	left
74100968282760988	720575940632691999	50969	46537	4655	47432.0	42080.0	4296.0	487752.0	intrinsic	optic	L1-5		L4					acetylcholine	0.3641503155231476	left
76073285985127762	720575940627179657	79556	76393	5083	75328.0	81640.0	6606.0	1566733.0	intrinsic	optic	optic_lobes							acetylcholine	0.7074200510978699	left
75509511464538974	720575940626937496	70968	63977	5187	65944.0	66520.0	6689.0	1338245.0	intrinsic	optic	optic_lobes							gaba	0.8260214328765869	left
75932823307002588	720575940620650945	77610	79643	4160	75272.0	81528.0	3317.0	1562059.0	intrinsic	optic	optic_lobes							acetylcholine	0.7821232676506042	left
75792017099328157	720575940631998520	75594	79457	4282	70856.0	81032.0	3356.0	1348156.0	intrinsic	optic	optic_lobes							acetylcholine	0.7596279382705688	left
76072598857472234	720575940623606419	79667	65993	5614	76520.0	68456.0	6742.0	1553389.0	intrinsic	optic	optic_lobes		T5a					acetylcholine	0.5021592974662781	left
75579880209015312	720575940617557204	72446	63707	5423	71832.0	67800.0	6594.0	1341699.0	intrinsic	optic	optic_lobes							acetylcholine	0.5840778350830078	left
83883322967107601	720575940617557716	193445	63016	2952	195592.0	61248.0	2722.0	7900653.0	intrinsic	optic	optic_lobes							gaba	0.5540631413459778	right
83041028474543584	720575940631997752	180634	94038	3659	184520.0	96944.0	3483.0	7778191.0	intrinsic	optic	optic_lobes							acetylcholine	0.8076839447021484	right
74102205434605671	720575940612463578	50143	64276	6178	48432.0	75000.0	5368.0	664708.0	intrinsic	optic	optic_lobes							gaba	0.8873422145843506	left
76213061534850019	720575940616163122	80844	61775	5983	66888.0	61104.0	3338.0	1319989.0	intrinsic	optic	optic_lobes							acetylcholine	0.9177755117416382	left
84727404299972398	720575940621502068	204895	57544	3056	209728.0	57072.0	2242.0	8451794.0	intrinsic	optic	L1-5							acetylcholine	0.9081838726997375	right
74452812138073481	720575940639795389	55618	46020	5808	50930.0	49732.0	6147.0		intrinsic	optic	optic_lobes							acetylcholine	0.668244481086731	left
75086199354092174	720575940635193707	65044	47163	4505	73256.0	40000.0	4006.0	1238750.0	intrinsic	optic	optic_lobes							acetylcholine	0.7174167037010193	left
75579467891877181	720575940614783906	72327	57655	5195	73312.0	51216.0	3340.0	1304646.0	intrinsic	optic	optic_lobes		TmY5a					glutamate	0.6832385659217834	left
75720548978173945	720575940622990691	74000	62474	5599	70168.0	64672.0	6731.0	1326034.0	intrinsic	optic	optic_lobes							acetylcholine	0.5834202170372009	left
74523593132247756	720575940623738886	56635	52167	5517	48224.0	51560.0	5574.0	536792.0	intrinsic	optic	optic_lobes							acetylcholine	0.8366230130195618	left
75791123679095676	720575940630376826	75241	65760	3810	68720.0	69688.0	6278.0	1339785.0	intrinsic	optic	optic_lobes							gaba	0.8023537397384644	left
84867935965240654	720575940624860972	207694	54770	5439	210136.0	59632.0	5708.0	8497889.0	intrinsic	optic	optic_lobes							acetylcholine	0.783532440662384	right
84517466566882511	720575940625782576	202429	74378	5028	214608.0	77416.0	4717.0	8935964.0	intrinsic	optic	optic_lobes							glutamate	0.6089406609535217	right
75510954506498165	720575940632581540	70701	84629	4705	65590.0	85816.0	4204.0		intrinsic	optic	optic_lobes							acetylcholine	0.9346580505371094	left
74735523864111695	720575940633287588	60301	64907	4355	68888.0	72240.0	2863.0	1331264.0	intrinsic	optic	optic_lobes							gaba	0.88578861951828	left
83392734689878299	720575940630780155	186172	92187	3528	191760.0	97192.0	3222.0	7955216.0	intrinsic	optic	optic_lobes							gaba	0.8427703380584717	right
75439623824032548	720575940624270589	70172	70325	5850	63969.0	75287.0	6805.0		intrinsic	optic	optic_lobes							acetylcholine	0.716743528842926	left
83181697176878846	720575940620593835	182597	93364	3567	187256.0	97344.0	3329.0	7779507.0	intrinsic	optic	optic_lobes							gaba	0.8567562699317932	right
83180185549148037	720575940624270845	183102	70347	4676	187920.0	72304.0	5772.0	7697302.0	intrinsic	optic	optic_lobes							acetylcholine	0.5941782593727112	right
76001405277706714	720575940623607443	78297	53821	3663	33304.0	63664.0	4960.0	319499.0	intrinsic	optic	L1-5							acetylcholine	0.746456503868103	left
85009498087188954	720575940621101153	209177	66521	5373	214424.0	67592.0	5269.0	8876128.0	intrinsic	optic	optic_lobes							acetylcholine	0.861684262752533	right
74665704875965328	720575940634823063	59152	72710	4511	49776.0	78448.0	4779.0	950068.0	intrinsic	optic	optic_lobes							gaba	0.4966126084327698	left
75370079713323793	720575940629768826	69092	83505	5664	60480.0	89304.0	5206.0	1176324.0	intrinsic	optic	optic_lobes							acetylcholine	0.8780360817909241	left
75649836434808244	720575940612628906	72833	57672	3720	77680.0	57016.0	2901.0	1508275.0	intrinsic	optic	optic_lobes							acetylcholine	0.5361678600311279	left
75510198458006244	720575940622105438	71179	73425	3668	74080.0	74240.0	2979.0	1558171.0	intrinsic	optic	optic_lobes							glutamate	0.5188137888908386	left
75157598890004560	720575940623528132	65786	62168	4191	68712.0	61912.0	3196.0	1320441.0	intrinsic	optic	optic_lobes							acetylcholine	0.624444842338562	left
75229136134026872	720575940635701087	66572	80129	6488	63488.0	86360.0	6473.0	1179773.0	intrinsic	optic	optic_lobes							acetylcholine	0.6271359920501709	left
83673522606011912	720575940646525731	189794	81748	4550	192856.0	84048.0	5792.0	7946027.0	intrinsic	optic	optic_lobes							gaba	0.7025905251502991	right
75509511464459377	720575940632355409	71469	63680	5140	66224.0	70048.0	6750.0	1338371.0	intrinsic	optic	optic_lobes							acetylcholine	0.6784989237785339	left
74665155254292775	720575940605732542	58420	64807	5473	46624.0	65352.0	5421.0	564424.0	intrinsic	optic	optic_lobes							acetylcholine	0.7391074299812317	left
84940160134957846	720575940626938264	208791	82448	5182	206800.0	82720.0	5673.0	8566383.0	intrinsic	optic	optic_lobes							glutamate	0.5563704371452332	right
85010666251460147	720575940635595444	208912	83898	5034	206088.0	81200.0	5708.0	8543977.0	intrinsic	optic	optic_lobes							acetylcholine	0.7220256924629211	right
74032798428159870	720575940611870613	49542	78614	4030	51096.0	82496.0	3077.0	962265.0	intrinsic	optic	L1-5							gaba	0.46728965640068054	left
74313242612725507	720575940634823831	53194	63695	4020	57856.0	68904.0	2991.0	1123958.0	intrinsic	optic	L1-5							glutamate	0.5754764676094055	left
84657929042813435	720575940612629418	203796	71103	3770	203960.0	73672.0	3234.0	8160833.0	intrinsic	optic	optic_lobes							glutamate	0.6600705981254578	right
74383955155460232	720575940638445289	54749	68627	5457	48368.0	71184.0	5266.0	599062.0	intrinsic	optic	optic_lobes							gaba	0.5084918737411499	left
74032042513913780	720575940617996957	49270	67852	4025	48128.0	68776.0	3366.0	585259.0	intrinsic	optic	L1-5							glutamate	0.44479671120643616	left
73961673769710701	720575940629059919	48991	67968	4014	48968.0	68984.0	3267.0	585577.0	intrinsic	optic	L1-5							acetylcholine	0.8102269768714905	left
74102273819201389	720575940612403442	50516	65978	4075	49400.0	67448.0	3361.0	585869.0	intrinsic	optic	L1-5		L4					acetylcholine	0.53436279296875	left
83744647129966694	720575940626877529	191360	93599	3337	191352.0	93600.0	3331.0	7954929.0	intrinsic	optic	optic_lobes							acetylcholine	0.8935518860816956	right
82125822550587316	720575940633355987	167655	88057	4562	167655.0	88001.0	4559.0		intrinsic	optic	optic_lobes							acetylcholine	0.6761789917945862	right
74382924430262185	720575940625859709	54670	53482	5860	48400.0	52880.0	5759.0	536958.0	intrinsic	optic	optic_lobes							acetylcholine	0.9102799296379089	left
84867592300651934	720575940626884441	206909	49636	4850	210328.0	50744.0	4918.0	8462473.0	intrinsic	optic	optic_lobes							gaba	0.7568739652633667	right
83674209800699202	720575940630650998	189796	91959	4467	199408.0	98112.0	4478.0	8255251.0	intrinsic	optic	optic_lobes							acetylcholine	0.8563858270645142	right
75368911281317218	720575940632948525	69047	65614	4456	72517.0	65111.0	2858.0		intrinsic	optic	optic_lobes							acetylcholine	0.8662307858467102	left
75298679976075706	720575940611122274	68345	67310	4438	72496.0	65208.0	2770.0	1316885.0	intrinsic	optic	optic_lobes							acetylcholine	0.8847100138664246	left
82900016175881746	720575940623178189	178171	89823	4539	173235.0	90122.0	4877.0		intrinsic	optic	optic_lobes		T4a					acetylcholine	0.5851597785949707	right
83252203359428369	720575940611122530	184071	95582	3144	184088.0	95608.0	3139.0	7777939.0	intrinsic	optic	optic_lobes							glutamate	0.5441888570785522	right
74806442632544431	720575940628911178	61147	72959	6429	50496.0	74736.0	6129.0	954794.0	intrinsic	optic	optic_lobes							gaba	0.6415497660636902	left
75368430244798094	720575940639716467	68806	59000	4323	73584.0	55152.0	3145.0	1304823.0	intrinsic	optic	optic_lobes							acetylcholine	0.5957455635070801	left
75438798989055738	720575940623178957	69938	58841	4387	71368.0	54808.0	3348.0	1303711.0	intrinsic	optic	optic_lobes							acetylcholine	0.8045727014541626	left
83953073571311337	720575940619353211	193791	53847	5343	193488.0	56424.0	5896.0	7892319.0	intrinsic	optic	optic_lobes							acetylcholine	0.5051438808441162	right
74312555417517933	720575940631960395	54030	53249	3719	53440.0	53856.0	3479.0	904102.0	intrinsic	optic	L1-5							gaba	0.4349513351917267	left
75508892989647315	720575940617380057	71035	54755	5508	64904.0	57816.0	6712.0	1123515.0	intrinsic	optic	optic_lobes							acetylcholine	0.6968076825141907	left
85361272753172189	720575940618140699	214607	65356	2906	219016.0	64024.0	2862.0	8788351.0	intrinsic	optic	L1-5							acetylcholine	0.8968275785446167	right
75720617495991713	720575940612097393	74166	63557	3829	75920.0	62176.0	3037.0	1532100.0	intrinsic	optic	optic_lobes							acetylcholine	0.7104681730270386	left
84025297473298233	720575940627904133	194642	80886	3568	197320.0	83752.0	2936.0	8209529.0	intrinsic	optic	optic_lobes							gaba	0.5888877511024475	right
74593893156536548	720575940646527267	57550	51438	5185	46551.0	51352.0	5322.0		intrinsic	optic	optic_lobes							acetylcholine	0.6341898441314697	left
83884147600708806	720575940655081889	192561	75203	2863	195680.0	70616.0	2565.0	7917236.0	intrinsic	optic	optic_lobes							glutamate	0.44113975763320923	right
84447441285504991	720575940610904878	201105	80304	3721	212072.0	84704.0	4092.0	8561804.0	intrinsic	optic	optic_lobes							glutamate	0.650618314743042	right
75651623275538466	720575940617535837	72803	83589	4833	67056.0	86408.0	3908.0	1357130.0	intrinsic	optic	optic_lobes							acetylcholine	0.873677670955658	left
74383955155128483	720575940627861306	54818	68670	5214	44304.0	70112.0	5597.0	595574.0	intrinsic	optic	optic_lobes							acetylcholine	0.7058500647544861	left
75227693024595155	720575940628737866	66773	58094	6166	63520.0	60504.0	6802.0	1123079.0	intrinsic	optic	optic_lobes							acetylcholine	0.5750734806060791	left
74806511284642695	720575940625753903	61098	73458	5698	49552.0	78632.0	5815.0	954131.0	intrinsic	optic	optic_lobes		Dm8					glutamate	0.3823204040527344	left
84728504146795024	720575940619822957	205636	73439	5366	213504.0	74464.0	5265.0	8947758.0	intrinsic	optic	optic_lobes							acetylcholine	0.9056212306022644	right
84939404220994684	720575940615792863	207887	70383	5438	212336.0	76832.0	5283.0	8545941.0	intrinsic	optic	optic_lobes							acetylcholine	0.8462656140327454	right
84726923531917200	720575940627169929	205241	50460	4960	210855.0	48392.0	4967.0		intrinsic	optic	optic_lobes							acetylcholine	0.7612068057060242	right
82970453706347271	720575940630221434	179180	91157	4821	179184.0	91160.0	4818.0	7540301.0	intrinsic	optic	optic_lobes							acetylcholine	0.8289227485656738	right
74313105441695093	720575940616264710	54035	61697	5711	46776.0	63352.0	5451.0	564573.0	intrinsic	optic	optic_lobes							acetylcholine	0.8868756294250488	left
82970453437631628	720575940611131746	179583	91603	2731	179568.0	91576.0	2740.0	7491527.0	intrinsic	optic	optic_lobes							acetylcholine	0.616901695728302	right
83322503317103276	720575940615607106	184938	94779	2847	184976.0	94792.0	2858.0	7758719.0	intrinsic	optic	optic_lobes							acetylcholine	0.7439230680465698	right
84728160549312101	720575940611858837	204886	68931	5280	214368.0	73992.0	5138.0	8876165.0	intrinsic	optic	optic_lobes							acetylcholine	0.8325427770614624	right
74875299346668369	720575940627455058	62117	50365	4687	63600.0	48128.0	4022.0	1075277.0	intrinsic	optic	optic_lobes							acetylcholine	0.8257293105125427	left
83956097027143370	720575940629234075	193765	97940	3955	193800.0	97960.0	3955.0	7956302.0	intrinsic	optic	optic_lobes							acetylcholine	0.8521630764007568	right
82900153681511265	720575940610492484	179025	92082	4729	171732.0	90635.0	4462.0		intrinsic	optic	optic_lobes		T4d					acetylcholine	0.45140135288238525	right
82900153412899087	720575940627458130	179056	92043	2801	179024.0	92016.0	2801.0	7491168.0	intrinsic	optic	optic_lobes							acetylcholine	0.5766184329986572	right
76002917240804905	720575940616821734	78761	75884	4991	75808.0	81752.0	6362.0	1567044.0	intrinsic	optic	optic_lobes							acetylcholine	0.7286392450332642	left
83251928414625426	720575940617737958	183659	91682	2777	183664.0	91696.0	2775.0	7755027.0	intrinsic	optic	optic_lobes							acetylcholine	0.8318236470222473	right
84096765795875652	720575940630882876	196127	97032	3815	196112.0	97056.0	3814.0	7957487.0	intrinsic	optic	optic_lobes							acetylcholine	0.7823551297187805	right
83956028240521104	720575940619153822	194209	97674	3510	194176.0	97656.0	3515.0	7956540.0	intrinsic	optic	optic_lobes							acetylcholine	0.6053627729415894	right
83111259645663075	720575940620832532	182161	92059	2826	182152.0	92024.0	2822.0	7753422.0	intrinsic	optic	optic_lobes							acetylcholine	0.7706117630004883	right
83040822181778921	720575940638132964	180856	90949	2630	180840.0	90920.0	2630.0	7752796.0	intrinsic	optic	optic_lobes							acetylcholine	0.5395278334617615	right
83040822181960145	720575940628063228	181050	91578	2778	181056.0	91568.0	2775.0	7752928.0	intrinsic	optic	optic_lobes							acetylcholine	0.905227541923523	right
83815084526635791	720575940625306300	191653	94076	3034	191656.0	94112.0	3030.0	7951212.0	intrinsic	optic	optic_lobes							acetylcholine	0.8818556666374207	right
74525311051680618	720575940611264117	56819	77810	4707	52056.0	81160.0	4852.0	951202.0	intrinsic	optic	optic_lobes							acetylcholine	0.6043676137924194	left
74806923467596529	720575940623370793	60604	80394	4897	52632.0	80040.0	4856.0	951537.0	intrinsic	optic	optic_lobes							glutamate	0.5827053785324097	left
74736485936986357	720575940606766793	60301	79107	4513	51248.0	83936.0	4808.0	970948.0	intrinsic	optic	optic_lobes							acetylcholine	0.6686286926269531	left
74947386078056387	720575940631361039	62979	76099	4923	49888.0	82040.0	4837.0	950131.0	intrinsic	optic	optic_lobes							glutamate	0.33087754249572754	left
75158423591282101	720575940619194388	66180	74675	5066	52048.0	83488.0	4849.0	971266.0	intrinsic	optic	optic_lobes							gaba	0.8927870392799377	left
74596023460495872	720575940625139726	57719	82842	5341	52760.0	83256.0	5475.0	977718.0	intrinsic	optic	optic_lobes							acetylcholine	0.6374378800392151	left
74595817234765481	720575940619919051	57308	79719	4672	52016.0	81656.0	4796.0	951203.0	intrinsic	optic	optic_lobes							acetylcholine	0.6806878447532654	left
75088192286041457	720575940645035031	64598	77264	5033	53040.0	81496.0	4833.0	951821.0	intrinsic	optic	optic_lobes							acetylcholine	0.7286518812179565	left
74877154772776719	720575940617381593	61851	78359	4892	52896.0	82664.0	4838.0	971682.0	intrinsic	optic	optic_lobes							acetylcholine	0.7579124569892883	left
85361410527636108	720575940626924184	214687	67726	5408	211976.0	68080.0	5575.0	8526240.0	intrinsic	optic	optic_lobes							acetylcholine	0.8216971755027771	right
83533747055655296	720575940624291657	188112	96266	3163	188120.0	96320.0	3154.0	7779952.0	intrinsic	optic	optic_lobes							acetylcholine	0.7146491408348083	right
83181765828660196	720575940622973720	183000	93957	2856	183000.0	93944.0	2856.0	7754130.0	intrinsic	optic	optic_lobes							acetylcholine	0.719492495059967	right
82829715949244396	720575940612406509	177731	91095	2803	177614.0	91059.0	2813.0		intrinsic	optic	optic_lobes							acetylcholine	0.7880577445030212	right
83604115799950803	720575940612548325	188939	96471	3243	188928.0	96488.0	3246.0	7953794.0	intrinsic	optic	optic_lobes							acetylcholine	0.6034142374992371	right
83533746988644157	720575940612988274	187772	96141	3063	187776.0	96152.0	3049.0	7767991.0	intrinsic	optic	optic_lobes							acetylcholine	0.8420391082763672	right
83040822450803733	720575940612549349	180915	91342	5032	180920.0	91368.0	5027.0	7780561.0	intrinsic	optic	optic_lobes							acetylcholine	0.785885214805603	right
82618403558346426	720575940638140132	174022	88021	2844	173993.0	87934.0	2865.0		intrinsic	optic	optic_lobes							acetylcholine	0.7703391909599304	right
82054972904157240	720575940634573408	166421	80974	5184	166413.0	81001.0	5187.0		intrinsic	optic	optic_lobes							acetylcholine	0.5582371354103088	right
82970522425825651	720575940631367186	179381	91821	4829	179392.0	91800.0	4835.0	7540435.0	intrinsic	optic	optic_lobes							gaba	0.5814253091812134	right
83885453338136972	720575940622709725	193239	94485	3563	193200.0	94504.0	3551.0	7955943.0	intrinsic	optic	optic_lobes							acetylcholine	0.8183149099349976	right
83463309525008031	720575940610901090	186641	95144	2962	186640.0	95136.0	2960.0	7763522.0	intrinsic	optic	optic_lobes							acetylcholine	0.7863117456436157	right
81984810251584505	720575940622220201	165726	83598	4973	165759.0	83556.0	4986.0		intrinsic	optic	optic_lobes							glutamate	0.526154637336731	right
83885659496098193	720575940638143460	193039	97209	3276	193056.0	97208.0	3276.0	7955867.0	intrinsic	optic	optic_lobes							glutamate	0.3990245759487152	right
83111465871049333	720575940636087919	182065	95811	3124	182032.0	95840.0	3117.0	7777107.0	intrinsic	optic	optic_lobes							acetylcholine	0.7505083084106445	right
82829716218177615	720575940627425157	177579	91554	4943	177576.0	91536.0	4941.0	7539534.0	intrinsic	optic	optic_lobes							acetylcholine	0.767329752445221	right
83111191195016308	720575940602401214	181545	90753	5059	181536.0	90776.0	5055.0	7780915.0	intrinsic	optic	optic_lobes							acetylcholine	0.7996350526809692	right
83252065853427808	720575940625140238	184210	93059	2766	184184.0	93064.0	2755.0	7756450.0	intrinsic	optic	optic_lobes							acetylcholine	0.7260104417800903	right
81984741532207399	720575940612561381	165200	83026	4947	165227.0	82993.0	4959.0		intrinsic	optic	optic_lobes		T4d					acetylcholine	0.4814225137233734	right
83463378311445786	720575940611345834	186656	96706	3142	186672.0	96744.0	3136.0	7779173.0	intrinsic	optic	optic_lobes							acetylcholine	0.7218965291976929	right
82900153681858883	720575940614551806	178607	91965	4985	178608.0	91992.0	4989.0	7539906.0	intrinsic	optic	optic_lobes							acetylcholine	0.8449382781982422	right
83674484544140544	720575940634578272	189455	95901	3246	189472.0	95904.0	3239.0	7954060.0	intrinsic	optic	optic_lobes							acetylcholine	0.8881718516349792	right
74595679795735395	720575940612405746	57929	78182	4627	50448.0	82904.0	4816.0	970689.0	intrinsic	optic	optic_lobes							acetylcholine	0.665381669998169	left
74243492410905716	720575940612741594	52562	72359	4509	47352.0	76304.0	4813.0	634684.0	intrinsic	optic	optic_lobes							gaba	0.8557610511779785	left
83956097026915831	720575940625523495	194123	98477	3778	194152.0	99144.0	3733.0	7968331.0	intrinsic	optic	optic_lobes							acetylcholine	0.5528931617736816	right
83533678269310228	720575940623130381	188283	95725	3038	188272.0	95704.0	3035.0	7772810.0	intrinsic	optic	optic_lobes							acetylcholine	0.7262166738510132	right
83322709542805328	720575940623130637	184465	97837	3468	184464.0	97840.0	3463.0	7778121.0	intrinsic	optic	optic_lobes							acetylcholine	0.6729501485824585	right
83111190926148760	720575940612565733	181473	91199	2751	181480.0	91208.0	2751.0	7753046.0	intrinsic	optic	optic_lobes							acetylcholine	0.8091055750846863	right
84868554507335316	720575940617617849	207010	63268	5727	206512.0	64952.0	5805.0	8496190.0	intrinsic	optic	optic_lobes							glutamate	0.5942051410675049	right
83463378311598663	720575940633959906	186488	95981	3237	186550.0	95948.0	3230.0		intrinsic	optic	optic_lobes							acetylcholine	0.8065778017044067	right
85149823124389998	720575940636711310	211682	61038	4289	215936.0	62320.0	4460.0	8802708.0	intrinsic	optic	optic_lobes							acetylcholine	0.7293527722358704	right
83252340798402716	720575940612575717	183889	97165	3335	183880.0	97152.0	3334.0	7777850.0	intrinsic	optic	optic_lobes							acetylcholine	0.6974307894706726	right
82900153412985472	720575940645489518	178857	92419	2891	178864.0	92432.0	2885.0	7491114.0	intrinsic	optic	optic_lobes							acetylcholine	0.6602404713630676	right
83389230130787332	720575940638774086	185920	40380	4549	185936.0	40392.0	4554.0	7632564.0	intrinsic	optic	optic_lobes							acetylcholine	0.6310386657714844	right
83318930106108205	720575940631722703	184883	41490	4542	184912.0	41512.0	4526.0	7660783.0	intrinsic	optic	optic_lobes							acetylcholine	0.8337823152542114	right
83389230130710387	720575940638156772	185473	39804	4486	185456.0	39800.0	4493.0	7631900.0	intrinsic	optic	optic_lobes							acetylcholine	0.7836871147155762	right
83529967619138226	720575940638157284	187402	39887	4557	187400.0	39864.0	4558.0	7633893.0	intrinsic	optic	optic_lobes							gaba	0.8668844699859619	right
74595611009711734	720575940605749536	57875	76870	4527	49640.0	80280.0	4825.0	949935.0	intrinsic	optic	optic_lobes							acetylcholine	0.715103805065155	left
85009566807019117	720575940617399769	209474	68012	5642	210488.0	68200.0	5667.0	8525480.0	intrinsic	optic	optic_lobes							glutamate	0.5229590535163879	right
74736417284570157	720575940633142436	59588	78271	4985	53432.0	81008.0	4857.0	952090.0	intrinsic	optic	optic_lobes							acetylcholine	0.8403701186180115	left
74666048539967203	720575940628000840	58382	78273	4657	49759.0	82916.0	4855.0		intrinsic	optic	optic_lobes							acetylcholine	0.6748782992362976	left
83885453270658400	720575940624456265	192802	94498	2938	192768.0	94496.0	2935.0	7951723.0	intrinsic	optic	optic_lobes							acetylcholine	0.8222343921661377	right
83459736313946945	720575940612579813	186307	42220	4538	186304.0	42224.0	4538.0	7661312.0	intrinsic	optic	optic_lobes							acetylcholine	0.7457852363586426	right
85432809996499060	720575940627906308	215876	82817	4659	215824.0	82864.0	4641.0	8996354.0	intrinsic	optic	optic_lobes							acetylcholine	0.6971487402915955	right
84726579867362666	720575940625217978	205271	45054	4555	205248.0	45040.0	4551.0	8426726.0	intrinsic	optic	optic_lobes							acetylcholine	0.8717082738876343	right
83811442595813099	720575940617852765	191496	39626	4569	191618.0	39773.0	4533.0		intrinsic	optic	optic_lobes							acetylcholine	0.8318660259246826	right
83248698666494424	720575940628528881	184012	43079	3400	183984.0	43048.0	3398.0	7658045.0	intrinsic	optic	optic_lobes							acetylcholine	0.8284761309623718	right
84092917572407671	720575940616875147	196155	40105	4536	196184.0	40072.0	4557.0	7861178.0	intrinsic	optic	optic_lobes							acetylcholine	0.7760249972343445	right
84446960517640309	720575940617134678	200785	72589	5803	203712.0	73328.0	5868.0	8164725.0	intrinsic	optic	optic_lobes							acetylcholine	0.4254437983036041	right
84515404713729876	720575940627768392	201877	44117	2911	201851.0	44100.0	2912.0		intrinsic	optic	L1-5							glutamate	0.45656776428222656	right
83530036338648510	720575940621902719	187520	41274	4554	187528.0	41272.0	4556.0	7661622.0	intrinsic	optic	optic_lobes							gaba	0.799252450466156	right
84304435987341301	720575940632577700	199067	46428	3588	199018.0	46488.0	3587.0		intrinsic	optic	optic_lobes							glutamate	0.6207359433174133	right
84797086050653978	720575940621904767	206341	47188	4524	206336.0	47200.0	4519.0	8427436.0	intrinsic	optic	optic_lobes							acetylcholine	0.8239513635635376	right
84797017331172403	720575940620851026	205812	45875	4591	205776.0	45888.0	4582.0	8426992.0	intrinsic	optic	optic_lobes							gaba	0.8375851511955261	right
83811442595775483	720575940632578468	192333	39694	4523	192350.0	39710.0	4533.0		intrinsic	optic	optic_lobes							acetylcholine	0.8842757940292358	right
83459598874974880	720575940621906303	186696	40228	4574	186696.0	40248.0	4567.0	7633208.0	intrinsic	optic	optic_lobes							acetylcholine	0.8145979642868042	right
83389367569751067	720575940620842478	185682	41824	4534	185680.0	41840.0	4536.0	7661133.0	intrinsic	optic	optic_lobes							glutamate	0.7405822277069092	right
84444898732091684	720575940620842734	201113	42388	4566	201144.0	42384.0	4568.0	8082491.0	intrinsic	optic	optic_lobes							acetylcholine	0.8899128437042236	right
83670705107332812	720575940622103646	189514	40561	4481	189472.0	40544.0	4495.0	7850322.0	intrinsic	optic	optic_lobes							acetylcholine	0.8267455697059631	right
84796948611300002	720575940633460634	205802	45398	4542	205800.0	45408.0	4545.0	8427041.0	intrinsic	optic	optic_lobes							glutamate	0.5595957040786743	right
84726717306491218	720575940620850258	205480	47014	4527	205456.0	46992.0	4533.0	8426813.0	intrinsic	optic	optic_lobes							gaba	0.830705463886261	right
83459667594421416	720575940646982708	186591	41554	4513	186600.0	41584.0	4511.0	7661388.0	intrinsic	optic	optic_lobes							acetylcholine	0.8501492738723755	right
83459530155235572	720575940646982964	186994	39343	4526	186968.0	39288.0	4530.0	7633490.0	intrinsic	optic	optic_lobes							acetylcholine	0.71685791015625	right
84585842379134407	720575940623525060	203496	45220	4531	203512.0	45216.0	4532.0	8083567.0	intrinsic	optic	optic_lobes							glutamate	0.5957059860229492	right
84163286316560236	720575940622747772	196840	40242	4488	196917.0	40150.0	4517.0		intrinsic	optic	medulla_intrinsic		Mi1					acetylcholine	0.7501739263534546	right
84022548828235736	720575940622979352	195150	39778	4504	195128.0	39808.0	4505.0	7859471.0	intrinsic	optic	optic_lobes							glutamate	0.6320989727973938	right
83881811339970002	720575940628067836	193172	39692	4568	193190.0	39745.0	4580.0		intrinsic	optic	optic_lobes							gaba	0.8340389728546143	right
83389230130790298	720575940628400400	185323	40034	4553	185312.0	40016.0	4562.0	7631727.0	intrinsic	optic	optic_lobes							acetylcholine	0.79712975025177	right
84233723780340092	720575940631753167	198152	40717	4530	198144.0	40712.0	4532.0	8032326.0	intrinsic	optic	optic_lobes							gaba	0.8308771252632141	right
83600405082780942	720575940622984984	188799	40585	4531	188808.0	40600.0	4527.0	7849731.0	intrinsic	optic	optic_lobes							glutamate	0.6919198036193848	right
84656142403603925	720575940618043732	204691	44662	4496	204704.0	44632.0	4510.0	8084169.0	intrinsic	optic	optic_lobes							acetylcholine	0.7864087820053101	right
84656142403618034	720575940627415050	204672	43888	4518	204580.0	43925.0	4518.0		intrinsic	optic	optic_lobes							acetylcholine	0.8101110458374023	right
84656142403547246	720575940639974744	203833	43976	4449	203856.0	43999.0	4467.0		intrinsic	optic	optic_lobes							acetylcholine	0.7906912565231323	right
83741005131848449	720575940631083215	190783	39414	4569	190435.0	39710.0	4561.0		intrinsic	optic	medulla_intrinsic		Mi1					acetylcholine	0.6876747012138367	right
83529967619083102	720575940631083471	187542	40109	4501	187576.0	40136.0	4499.0	7634006.0	intrinsic	optic	optic_lobes							glutamate	0.48061710596084595	right
84305879431946054	720575940620336404	198907	67927	5827	202552.0	69232.0	5925.0	8163245.0	intrinsic	optic	optic_lobes							gaba	0.4131627082824707	right
83530036338582200	720575940615883679	188313	41173	4508	188304.0	41160.0	4493.0	7634589.0	intrinsic	optic	optic_lobes							glutamate	0.45115822553634644	right
83600336363311921	720575940624940675	189010	40024	4559	189056.0	39976.0	4547.0	7849842.0	intrinsic	optic	medulla_intrinsic		Mi1					acetylcholine	0.670007586479187	right
83459667594482149	720575940614605735	186911	40959	4550	186928.0	40960.0	4556.0	7633465.0	intrinsic	optic	optic_lobes							acetylcholine	0.8143323063850403	right
84937892056905919	720575940628072188	208080	48706	2806	208088.0	48704.0	2798.0	8418373.0	intrinsic	optic	optic_lobes							acetylcholine	0.534209132194519	right
84797017331074640	720575940629064783	206682	46596	4520	206696.0	46592.0	4522.0	8427606.0	intrinsic	optic	optic_lobes							gaba	0.7447418570518494	right
83529898899410187	720575940620774383	188048	39444	4544	188032.0	39424.0	4543.0	7634310.0	intrinsic	optic	optic_lobes							gaba	0.8126803040504456	right
83459667594406328	720575940617819065	186407	40916	4497	186392.0	40944.0	4484.0	7632951.0	intrinsic	optic	optic_lobes							acetylcholine	0.841105043888092	right
83459736313952356	720575940614606503	187150	41880	4541	187144.0	41880.0	4544.0	7661542.0	intrinsic	optic	optic_lobes							acetylcholine	0.8439146876335144	right
84728091360427824	720575940628063208	205089	67433	1945	205104.0	67464.0	1958.0	8157333.0	intrinsic	optic	optic_lobes							acetylcholine	0.6906653642654419	right
84940709824061589	720575940622995224	207818	90036	4977	207776.0	90120.0	4969.0	8562528.0	intrinsic	optic	optic_lobes							acetylcholine	0.3864823877811432	right
85362166374864353	720575940629587791	214888	78856	4984	214880.0	78880.0	4974.0	8936186.0	intrinsic	optic	optic_lobes							glutamate	0.6497294902801514	right
85081378592845499	720575940626567524	210034	88736	4910	210048.0	88760.0	4909.0	8563491.0	intrinsic	optic	optic_lobes							acetylcholine	0.8063350915908813	right
85011078568201422	720575940622996504	209610	89934	4952	209616.0	89888.0	4962.0	8563208.0	intrinsic	optic	optic_lobes							acetylcholine	0.6737868785858154	right
85362372533082450	720575940614609831	214712	82411	4889	214712.0	82424.0	4889.0	8995114.0	intrinsic	optic	optic_lobes							glutamate	0.5131860375404358	right
84940572385034004	720575940623789823	207839	88124	4907	207864.0	88120.0	4909.0	8562568.0	intrinsic	optic	optic_lobes							gaba	0.4553300738334656	right
85362028935790056	720575940622998040	214789	76582	4881	214824.0	76560.0	4895.0	8936153.0	intrinsic	optic	optic_lobes							gaba	0.8698264956474304	right
85011009848723548	720575940612643034	208974	88975	4926	208976.0	89024.0	4919.0	8562954.0	intrinsic	optic	optic_lobes							acetylcholine	0.6250255107879639	right
85221909922817303	720575940637511869	211996	86022	4946	212000.0	86016.0	4946.0	8564666.0	intrinsic	optic	optic_lobes							acetylcholine	0.6746514439582825	right
85081309873351742	720575940614557438	210794	87993	4899	210768.0	88016.0	4885.0	8563851.0	intrinsic	optic	optic_lobes							gaba	0.8109262585639954	right
85362028935894490	720575940622998296	214360	76683	4952	214344.0	76688.0	4947.0	8935737.0	intrinsic	optic	optic_lobes							glutamate	0.6833234429359436	right
84870272360016298	720575940627318031	207003	89153	4700	207008.0	89160.0	4707.0	8562293.0	intrinsic	optic	optic_lobes							acetylcholine	0.5761438012123108	right
85221978642195743	720575940632818259	212715	86697	4894	212728.0	86656.0	4907.0	8565164.0	intrinsic	optic	optic_lobes							acetylcholine	0.6927657723426819	right
85081378592893863	720575940614611111	210011	89367	4943	210000.0	89440.0	4928.0	8563395.0	intrinsic	optic	optic_lobes							acetylcholine	0.6725932359695435	right
85432741277236561	720575940622999832	215650	82376	4917	215664.0	82440.0	4908.0	8995826.0	intrinsic	optic	optic_lobes							acetylcholine	0.7551071643829346	right
85081309873431823	720575940628019906	210694	87811	4962	210704.0	87840.0	4957.0	8563827.0	intrinsic	optic	optic_lobes							glutamate	0.5410336852073669	right
85221635044864752	720575940628074748	212020	81676	4920	212032.0	81696.0	4928.0	8542723.0	intrinsic	optic	optic_lobes							glutamate	0.4920453131198883	right
85151609898072689	720575940623000600	211773	86741	4923	211760.0	86736.0	4915.0	8564499.0	intrinsic	optic	optic_lobes							glutamate	0.5689063668251038	right
84870272360297969	720575940614612391	207578	88756	4902	207568.0	88736.0	4907.0	8562484.0	intrinsic	optic	optic_lobes							acetylcholine	0.8145856261253357	right
85011078568189495	720575940617160862	208889	90539	4942	208904.0	90544.0	4946.0	8596053.0	intrinsic	optic	optic_lobes							acetylcholine	0.7458459734916687	right
85221978642243984	720575940622218785	212382	87373	4917	212392.0	87424.0	4910.0	8564900.0	intrinsic	optic	optic_lobes							gaba	0.8586467504501343	right
85081378592834486	720575940621255540	210851	89389	4911	210864.0	89408.0	4907.0	8563897.0	intrinsic	optic	optic_lobes							glutamate	0.4903605282306671	right
85151678617596025	720575940627418122	210868	88670	4939	211041.0	88574.0	4972.0		intrinsic	optic	optic_lobes							acetylcholine	0.6571314930915833	right
85081103714943908	720575940623001624	210338	85363	4933	210352.0	85360.0	4935.0	8563653.0	intrinsic	optic	optic_lobes							acetylcholine	0.8384844064712524	right
85362441252545525	720575940623002136	214779	83162	4903	214750.0	83202.0	4887.0		intrinsic	optic	optic_lobes							acetylcholine	0.7463924884796143	right
85432672557971424	720575940614614183	215573	81410	5042	215608.0	81440.0	5026.0	8936663.0	intrinsic	optic	optic_lobes							gaba	0.8272745013237	right
85573272607201021	720575940644723748	217067	79229	4923	217073.0	79331.0	4923.0		intrinsic	optic	optic_lobes							acetylcholine	0.8137108087539673	right
85362166374650301	720575940640823424	214226	78849	4813	214221.0	78867.0	4798.0		intrinsic	optic	optic_lobes							gaba	0.486215740442276	right
85291797630649788	720575940617998493	213567	79331	4942	213568.0	79336.0	4942.0	8935119.0	intrinsic	optic	optic_lobes							gaba	0.575225830078125	right
85362509971987452	720575940623004184	214460	83782	4910	214440.0	83776.0	4914.0	8994901.0	intrinsic	optic	optic_lobes							acetylcholine	0.7750842571258545	right
84940641104584780	720575940628077564	208546	89127	4970	208528.0	89136.0	4973.0	8562764.0	intrinsic	optic	optic_lobes							gaba	0.8324561715126038	right
85292072508498097	720575940624443912	213920	83255	4939	213944.0	83264.0	4938.0	8994489.0	intrinsic	optic	optic_lobes							acetylcholine	0.6483371257781982	right
84306222626905765	720575940630171959	199393	72960	2914					afferent	sensory	visual		R7-8					acetylcholine	0.381654292345047	right
75720411471652014	720575940623008280	74292	61015	4766	65200.0	67008.0	6641.0	1141291.0	intrinsic	optic	optic_lobes							acetylcholine	0.7117486596107483	left
75507862197000728	720575940614619559	70859	39220	5141	73447.0	35204.0	5004.0		intrinsic	optic	optic_lobes							glutamate	0.40537527203559875	left
75298748963675269	720575940629604602	67870	68393	6270	69800.0	68864.0	6805.0	1340536.0	intrinsic	optic	optic_lobes							acetylcholine	0.5700428485870361	left
83813160783525901	720575940625036220	191760	65803	5659	183680.0	78376.0	5713.0	7711333.0	intrinsic	optic	optic_lobes							glutamate	0.48943397402763367	right
75651073385398459	720575940627304478	73328	75951	3714	71200.0	74840.0	3195.0	1348332.0	intrinsic	optic	optic_lobes							glutamate	0.609580397605896	left
75720342752020006	720575940623246728	74145	59649	4640	66432.0	62728.0	6507.0	1324216.0	intrinsic	optic	optic_lobes							gaba	0.619045078754425	left
75790093088574868	720575940605143724	75245	50442	5630	73552.0	46840.0	6322.0	1285118.0	intrinsic	optic	optic_lobes							acetylcholine	0.501972496509552	left
75649836435026890	720575940632579492	72751	57915	3892	75184.0	56128.0	3152.0	1511710.0	intrinsic	optic	optic_lobes							glutamate	0.6327786445617676	left
84517329060839581	720575940607121794	201984	72876	4546	214680.0	77544.0	4426.0	8936035.0	intrinsic	optic	optic_lobes							acetylcholine	0.9164848923683167	right
76214985546121304	720575940620336660	81759	90055	5063	83984.0	90816.0	5125.0	1976181.0	intrinsic	optic	optic_lobes							acetylcholine	0.8632450103759766	left
74454255112912601	720575940645493102	55730	67854	4830	66517.0	70876.0	6716.0		intrinsic	optic	optic_lobes							gaba	0.8727149367332458	left
75580429763176734	720575940621496436	72330	72086	3622	73232.0	73976.0	3175.0	1336586.0	intrinsic	optic	optic_lobes		Dm3					glutamate	0.6237387657165527	left
75017892395497521	720575940631393611	63882	77705	6020	53488.0	82848.0	5934.0	978393.0	intrinsic	optic	optic_lobes							gaba	0.8733236789703369	left
85079591684969685	720575940636090223	210433	62117	3272	216736.0	60008.0	2844.0	8781625.0	intrinsic	optic	L1-5							acetylcholine	0.8844836950302124	right
75017479944558367	720575940629233051	63750	71362	5085	55320.0	78384.0	4418.0	953197.0	intrinsic	optic	optic_lobes							glutamate	0.5028913021087646	left
74383268094914366	720575940607332018	54791	58575	6526	57080.0	62104.0	6751.0	931811.0	intrinsic	optic	optic_lobes							acetylcholine	0.8890058398246765	left
75721510916026553	720575940627933378	74227	76522	4138	69128.0	77752.0	3378.0	1347489.0	intrinsic	optic	optic_lobes							acetylcholine	0.8380250334739685	left
83742035723082494	720575940633358803	190403	53947	3064	187192.0	46224.0	2979.0	7655794.0	intrinsic	optic	optic_lobes							glutamate	0.6210014820098877	right
74736073619689378	720575940609133067	59377	72900	4169	63952.0	73048.0	3277.0	1135771.0	intrinsic	optic	optic_lobes							glutamate	0.6114464998245239	left
74594992735491190	720575940634594656	57594	67603	5876	48696.0	70440.0	5455.0	599248.0	intrinsic	optic	optic_lobes							gaba	0.7024581432342529	left
84236953528594800	720575940644727076	197794	88929	3944	203920.0	91448.0	3883.0	8252763.0	intrinsic	optic	optic_lobes							acetylcholine	0.7694520354270935	right
75510129805772370	720575940633359059	71069	73179	4280	70448.0	77160.0	3192.0	1347974.0	intrinsic	optic	optic_lobes							acetylcholine	0.9110577702522278	left
83814397331812880	720575940625018091	192204	83636	2869	189528.0	85016.0	2321.0	7939701.0	intrinsic	optic	optic_lobes							glutamate	0.7096573114395142	right
75369667128443894	720575940624000263	69487	77173	3951	70864.0	79344.0	3134.0	1348172.0	intrinsic	optic	optic_lobes							acetylcholine	0.640825629234314	left
75508961709323235	720575940628081916	70970	55774	5638	64342.0	61059.0	6816.0		intrinsic	optic	optic_lobes							acetylcholine	0.6845631003379822	left
84515542421648434	720575940631238487	202039	46660	5108	209736.0	48848.0	4973.0	8428764.0	intrinsic	optic	optic_lobes							glutamate	0.39438048005104065	right
74171817929262017	720575940627423754	51181	53609	3780	49848.0	54344.0	3611.0	902574.0	intrinsic	optic	L1-5							acetylcholine	0.8199470639228821	left
75790711563776978	720575940621795824	75200	59544	5510	71080.0	64592.0	6710.0	1326412.0	intrinsic	optic	optic_lobes		T5d					acetylcholine	0.5258827209472656	left
75439555104508976	720575940645493614	70440	69359	5827	73944.0	69400.0	6660.0	1344187.0	intrinsic	optic	optic_lobes		T4a					acetylcholine	0.5627439022064209	left
76143242479421723	720575940640698240	80488	69556	5506	75952.0	70920.0	6715.0	1552527.0	intrinsic	optic	optic_lobes		T5d					acetylcholine	0.4695574939250946	left
74594374126277754	720575940616877963	57791	58594	5065	43192.0	62544.0	5323.0	560698.0	intrinsic	optic	optic_lobes							acetylcholine	0.6868090033531189	left
84375079877918243	720575940616878219	199657	49929	5325	186304.0	40880.0	3975.0	7619298.0	intrinsic	optic	optic_lobes							gaba	0.599977433681488	right
76144685588006096	720575940614562302	80158	91416	5179	74056.0	94488.0	4883.0	1586667.0	intrinsic	optic	optic_lobes							acetylcholine	0.8733054995536804	left
84094841784755578	720575940623011096	195607	68616	4871	189312.0	69080.0	5755.0	7920671.0	intrinsic	optic	optic_lobes							acetylcholine	0.6158259510993958	right
83463034848604156	720575940633359571	186717	91649	4404	198528.0	97248.0	4171.0	8254862.0	intrinsic	optic	optic_lobes							acetylcholine	0.7710262537002563	right
85009841684758104	720575940652554230	209066	71742	5504	208000.0	72392.0	5772.0	8523850.0	intrinsic	optic	optic_lobes							gaba	0.8115324378013611	right
85081240818341369	720575940627427717	210801	87062	2362	211200.0	86944.0	2284.0	8557710.0	intrinsic	optic	optic_lobes							gaba	0.3978872001171112	right
73539598810689218	720575940611081714	42738	69916	4512	27720.0	70640.0	4604.0	110626.0	intrinsic	optic	L1-5							glutamate	0.6125404834747314	left
83673659910218499	720575940627405193	189876	84305	3109	193352.0	86496.0	2635.0	7941826.0	intrinsic	optic	optic_lobes							acetylcholine	0.8716769218444824	right
83530173777187124	720575940605145004	187481	43493	4254	186256.0	41368.0	4020.0	7658726.0	intrinsic	optic	optic_lobes							acetylcholine	0.896095335483551	right
82266147789320566	720575940611523426	169135	82111	4862	166106.0	85330.0	4793.0		intrinsic	optic	optic_lobes							acetylcholine	0.63447505235672	right
84447097956601986	720575940608494172	201030	74515	5802	204320.0	75416.0	5799.0	8200070.0	intrinsic	optic	optic_lobes							acetylcholine	0.7009328007698059	right
74383955155575841	720575940629286043	54277	68988	5539	46096.0	71688.0	5767.0	597729.0	intrinsic	optic	optic_lobes							acetylcholine	0.5498634576797485	left
83815153514387450	720575940649888377	192269	95587	4823	198904.0	98376.0	4763.0	8255038.0	intrinsic	optic	optic_lobes							acetylcholine	0.6534755825996399	right
84163355036142804	720575940620264071	197440	40646	4518	197440.0	40656.0	4518.0	8031521.0	intrinsic	optic	optic_lobes							gaba	0.7231476902961731	right
85573203887875409	720575940638211903	217160	78032	4989	217128.0	78136.0	4970.0	8938131.0	intrinsic	optic	optic_lobes							acetylcholine	0.8290210962295532	right
75088398511185255	720575940639820659	64708	79822	5242	55136.0	85704.0	5072.0	973432.0	intrinsic	optic	optic_lobes							glutamate	0.5946589708328247	left
85432466399579082	720575940613426403	215888	77796	4983	215864.0	77888.0	4968.0	8936891.0	intrinsic	optic	optic_lobes							glutamate	0.6389859914779663	right
84306154309789592	720575940632015171	199387	71646	5788	202584.0	72584.0	5801.0	8163280.0	intrinsic	optic	optic_lobes							acetylcholine	0.8048428297042847	right
76002504991041043	720575940644315080	78014	70011	5492	71600.0	70768.0	6918.0	1341536.0	intrinsic	optic	optic_lobes		T5a					acetylcholine	0.4097028076648712	left
75297924263050332	720575940629606906	68363	56784	5903	62563.0	60774.0	6845.0		intrinsic	optic	optic_lobes							acetylcholine	0.6536394357681274	left
75790849002606599	720575940632485945	75546	61214	5420	70496.0	65160.0	6824.0	1326165.0	intrinsic	optic	optic_lobes							acetylcholine	0.5189100503921509	left
75649492904898765	720575940625776688	72758	52587	4504	65624.0	57632.0	6623.0	1123803.0	intrinsic	optic	optic_lobes							acetylcholine	0.7794569730758667	left
74031424239925852	720575940638172223	49701	58503	5545	47048.0	60928.0	5786.0	564748.0	intrinsic	optic	optic_lobes							gaba	0.7985317707061768	left
75297649116911298	720575940626925657	68106	52645	4000	70384.0	48336.0	3725.0	1277221.0	intrinsic	optic	optic_lobes		Dm3					glutamate	0.5698061585426331	left
75156430659002239	720575940629234331	65927	45618	4261	72344.0	40168.0	4107.0	1237180.0	intrinsic	optic	optic_lobes							acetylcholine	0.46226200461387634	left
75509030495580207	720575940639976024	71121	56789	5876	62317.0	60078.0	6827.0		intrinsic	optic	optic_lobes							acetylcholine	0.6751389503479004	left
75792085818981341	720575940638082138	75192	79518	4401	68336.0	82304.0	3465.0	1358175.0	intrinsic	optic	optic_lobes							acetylcholine	0.7897337079048157	left
75017273785652629	720575940624065207	64100	69176	4728	56176.0	72048.0	3945.0	937071.0	intrinsic	optic	optic_lobes							acetylcholine	0.8705254197120667	left
75156636884846895	720575940641309648	65905	48110	4991	64304.0	43296.0	4375.0	1078548.0	intrinsic	optic	optic_lobes							acetylcholine	0.8635704517364502	left
74525379972572830	720575940619914801	56637	78729	6330	57112.0	80928.0	6466.0	961552.0	intrinsic	optic	optic_lobes							acetylcholine	0.8342459797859192	left
74455079814027047	720575940625143054	56135	80386	5604	50992.0	81104.0	5769.0	955289.0	intrinsic	optic	optic_lobes							acetylcholine	0.6103034019470215	left
84518084907491201	720575940607123586	202124	83778	3647	211144.0	88496.0	4108.0	8561607.0	intrinsic	optic	optic_lobes							acetylcholine	0.6907671689987183	right
76073148612955280	720575940631083727	79287	73996	5360	75120.0	75072.0	6708.0	1566599.0	intrinsic	optic	optic_lobes							acetylcholine	0.5724987983703613	left
75792223459381619	720575940605145516	75503	81597	6022	72336.0	85864.0	6469.0	1366616.0	intrinsic	optic	optic_lobes							acetylcholine	0.8255464434623718	left
74313380252513418	720575940614564094	54035	65382	5194	45768.0	64496.0	5145.0	556782.0	intrinsic	optic	optic_lobes							gaba	0.5495519042015076	left
74524623856937922	720575940608440668	56529	67519	4737	55400.0	62536.0	4311.0	928558.0	intrinsic	optic	optic_lobes		Dm3					glutamate	0.46713000535964966	left
74312349460470421	720575940625038012	53179	50577	5292	58352.0	54400.0	3319.0	1089866.0	intrinsic	optic	optic_lobes							acetylcholine	0.5198304057121277	left
75297855274949256	720575940628083196	67773	55130	3712	72928.0	53512.0	3317.0	1304427.0	intrinsic	optic	optic_lobes							gaba	0.6213870644569397	left
75860736509260141	720575940622715613	76357	54840	3989	70728.0	55328.0	3447.0	1303449.0	intrinsic	optic	optic_lobes							acetylcholine	0.7861940264701843	left
75017342773529354	720575940617383129	63861	69847	6750	59496.0	72720.0	6714.0	1139646.0	intrinsic	optic	optic_lobes							gaba	0.6157131791114807	left
75228311298852445	720575940622220577	67277	67580	4837	62416.0	67576.0	3435.0	1135290.0	intrinsic	optic	optic_lobes							acetylcholine	0.6761884093284607	left
74382924162294570	720575940630055159	54850	53588	4100	57840.0	55608.0	3201.0	1089122.0	intrinsic	optic	L1-5							acetylcholine	0.8078991770744324	left
83390260721342288	720575940637199472	185411	55340	2815	183872.0	44728.0	3331.0	7658011.0	intrinsic	optic	optic_lobes							glutamate	0.40363141894340515	right
75511366823368097	720575940626926425	71441	90779	4738	64120.0	91848.0	4538.0	1201172.0	intrinsic	optic	optic_lobes							acetylcholine	0.823951780796051	left
75370010725786610	720575940631376146	69133	82108	3870	76576.0	80160.0	3308.0	1562536.0	intrinsic	optic	optic_lobes							acetylcholine	0.8502670526504517	left
75792154806603679	720575940636713614	75122	81468	6242	72624.0	84776.0	6510.0	1366697.0	intrinsic	optic	optic_lobes							acetylcholine	0.7022243142127991	left
83953898137816260	720575940614556363	193967	65883	4751	187608.0	67456.0	5751.0	7697195.0	intrinsic	optic	optic_lobes		T4a					acetylcholine	0.6116154789924622	right
74312280740939622	720575940620338452	53290	49524	5258	50328.0	48280.0	5291.0	889166.0	intrinsic	optic	optic_lobes		T1					gaba	0.39758139848709106	left
75579811288056681	720575940627425034	71696	62624	3746	70232.0	65336.0	5799.0	1323088.0	intrinsic	optic	optic_lobes							gaba	0.8487531542778015	left
74595611210628639	720575940623252360	57525	77287	5772	52360.0	79504.0	5661.0	956537.0	intrinsic	optic	optic_lobes							acetylcholine	0.6962624192237854	left
75016174273996000	720575940623012376	63930	52017	4714	68176.0	46888.0	3788.0	1276454.0	intrinsic	optic	optic_lobes							gaba	0.589415967464447	left
83390260855586734	720575940614777762	185348	54923	3851	190620.0	55366.0	4899.0		intrinsic	optic	optic_lobes							gaba	0.8406250476837158	right
75931586491011618	720575940620338708	76807	61060	5469	70296.0	65200.0	6946.0	1326090.0	intrinsic	optic	optic_lobes		T5a					acetylcholine	0.503135621547699	left
75017548663559756	720575940612440725	64221	72998	4739	46200.0	78120.0	4907.0	633714.0	intrinsic	optic	optic_lobes		Dm12					gaba	0.4907383322715759	left
75156018543221908	720575940623252616	65692	39421	5654	59680.0	39936.0	5029.0	1043722.0	intrinsic	optic	optic_lobes							acetylcholine	0.7335740923881531	left
75933098386468821	720575940608731147	77478	84207	5863	72272.0	85968.0	6413.0	1366592.0	intrinsic	optic	optic_lobes							acetylcholine	0.5767199397087097	left
75015418359985735	720575940638174271	63538	41531	4876	68520.0	36192.0	4842.0	1242845.0	intrinsic	optic	optic_lobes							acetylcholine	0.536548912525177	left
83531616886397522	720575940631295483	188142	64708	4442	191576.0	69336.0	5706.0	7922615.0	intrinsic	optic	optic_lobes							acetylcholine	0.5178388953208923	right
76425816967904159	720575940643852448	84388	86050	5624	83136.0	88495.0	5885.0		intrinsic	optic	optic_lobes							acetylcholine	0.8418957591056824	left
74243836074886190	720575940647571332	52535	78422	4649	53257.0	80897.0	3972.0		intrinsic	optic	L1-5							acetylcholine	0.6000075340270996	left
83673591124073574	720575940627262553	189505	82684	2940	186448.0	86496.0	2245.0	7736145.0	intrinsic	optic	optic_lobes							acetylcholine	0.5125923752784729	right
76141868089532905	720575940620332197	79927	49744	5249	52904.0	47720.0	5363.0	890757.0	intrinsic	optic	optic_lobes							acetylcholine	0.5798305869102478	left
75017960913233159	720575940624103349	64431	79074	4159	69448.0	82856.0	3266.0	1359223.0	intrinsic	optic	optic_lobes							gaba	0.8591034412384033	left
75720617630285748	720575940629236379	74461	63489	4910	67088.0	67216.0	6650.0	1338731.0	intrinsic	optic	optic_lobes							acetylcholine	0.616543710231781	left
76142486766055246	720575940621797185	79830	58657	6699	77256.0	64024.0	6962.0	1540875.0	intrinsic	optic	optic_lobes							gaba	0.6462773680686951	left
82266422600191728	720575940630305271	169424	86051	4420	170047.0	89513.0	4621.0		intrinsic	optic	optic_lobes							acetylcholine	0.6701823472976685	right
83672354173511386	720575940627955397	189639	64703	2944	185480.0	65064.0	2058.0	7677494.0	intrinsic	optic	optic_lobes							acetylcholine	0.8648975491523743	right
84165828802729242	720575940630337402	196746	77744	3197	199776.0	74856.0	2867.0	8193600.0	intrinsic	optic	optic_lobes							glutamate	0.6247500777244568	right
75368636403080470	720575940611059154	68833	61283	4207	73120.0	57928.0	3083.0	1317511.0	intrinsic	optic	optic_lobes							acetylcholine	0.8262823820114136	left
75862592203522350	720575940620597382	76627	81865	5989	78408.0	79152.0	6563.0	1568681.0	intrinsic	optic	optic_lobes		T4a					acetylcholine	0.45833247900009155	left
73328836175420673	720575940620950949	38924	75233	4424	28944.0	76400.0	4292.0	137311.0	intrinsic	optic	L1-5							acetylcholine	0.7686064839363098	left
84445173744109875	720575940615367647	201326	46343	5269	204480.0	44768.0	5221.0	8089950.0	intrinsic	optic	optic_lobes							acetylcholine	0.7967907786369324	right
84586460854304475	720575940621948592	202700	54418	4413	216504.0	58944.0	4594.0	8803292.0	intrinsic	optic	optic_lobes							glutamate	0.509382426738739	right
76001611704679385	720575940618125969	78375	55978	5793	74472.0	59080.0	6919.0	1539006.0	intrinsic	optic	optic_lobes		T5a					acetylcholine	0.3978637456893921	left
75299504542873408	720575940625386061	67618	79583	4072	73328.0	80080.0	6453.0	1355539.0	intrinsic	optic	optic_lobes							gaba	0.7985312342643738	left
74383817716019062	720575940630489660	54665	66521	5141	52216.0	71824.0	4610.0	938187.0	intrinsic	optic	optic_lobes		Dm3					glutamate	0.5003382563591003	left
74946080274119054	720575940622717149	63304	56770	4102	71728.0	57520.0	3205.0	1303898.0	intrinsic	optic	optic_lobes							acetylcholine	0.7401553392410278	left
82969835163759466	720575940626071738	179983	81552	4180	184888.0	81864.0	5516.0	7712322.0	intrinsic	optic	optic_lobes		T5a					acetylcholine	0.6567367315292358	right
74734630578273355	720575940623418662	60209	51216	5047	47896.0	50448.0	5158.0	536575.0	intrinsic	optic	optic_lobes							acetylcholine	0.7123668789863586	left
76283155401206374	720575940621096801	82637	57094	6051	78816.0	62312.0	6886.0	1541852.0	intrinsic	optic	optic_lobes							acetylcholine	0.5530626773834229	left
74031492959260305	720575940628276904	49851	59637	5443	46120.0	59984.0	5688.0	564162.0	intrinsic	optic	optic_lobes							gaba	0.5761382579803467	left
75440448524954063	720575940617945044	70066	83392	6474	66856.0	87672.0	6413.0	1364902.0	intrinsic	optic	optic_lobes							acetylcholine	0.7339209914207458	left
83389985910568008	720575940622223393	185422	51687	3339	184408.0	46680.0	2937.0	7654612.0	intrinsic	optic	optic_lobes							acetylcholine	0.8016179203987122	right
84304436188578672	720575940629611002	199172	46676	4698	201990.0	42736.0	4748.0		intrinsic	optic	optic_lobes							acetylcholine	0.7093611359596252	right
83249179836689363	720575940655640993	183360	49931	4169	190384.0	48440.0	5497.0	7879126.0	intrinsic	optic	optic_lobes							gaba	0.7969405651092529	right
74454736283365438	720575940615369183	55549	74605	5781	46080.0	75880.0	6001.0	662673.0	intrinsic	optic	optic_lobes							glutamate	0.6283029913902283	left
83532097922761751	720575940609985860	188276	71484	4455	190144.0	74288.0	5658.0	7933377.0	intrinsic	optic	optic_lobes							acetylcholine	0.46741217374801636	right
74875161907819730	720575940628939014	61759	48153	4770	68648.0	40360.0	4134.0	1234814.0	intrinsic	optic	optic_lobes							acetylcholine	0.6874783039093018	left
76143998393606329	720575940652560118	80076	81233	5466	83662.0	80225.0	6285.0		intrinsic	optic	optic_lobes							acetylcholine	0.6120600700378418	left
83742723119071576	720575940624103861	190555	64984	4527	186688.0	67096.0	5720.0	7696861.0	intrinsic	optic	optic_lobes							acetylcholine	0.5939906239509583	right
75790093020904251	720575940638085210	74687	50690	4634	76032.0	44480.0	3696.0	1491943.0	intrinsic	optic	optic_lobes							glutamate	0.6494295001029968	left
74877429717868807	720575940626293604	61609	82076	5444	49240.0	79000.0	5175.0	665332.0	intrinsic	optic	optic_lobes							glutamate	0.5740931034088135	left
75719655624852215	720575940624096915	73872	49736	5526	74080.0	53424.0	6744.0	1523650.0	intrinsic	optic	optic_lobes							acetylcholine	0.49986955523490906	left
74806992253883351	720575940633104045	61042	80892	5191	52704.0	83440.0	5216.0	977665.0	intrinsic	optic	optic_lobes							acetylcholine	0.632504940032959	left
83532922422110192	720575940614624935	187565	83596	3297	188968.0	82456.0	5460.0	7944648.0	intrinsic	optic	optic_lobes							gaba	0.8046038150787354	right
83743891416868462	720575940623810608	190848	82184	4725	192800.0	82144.0	5693.0	7935424.0	intrinsic	optic	optic_lobes							gaba	0.7602654099464417	right
83955135088501366	720575940605730750	193728	83815	4837	194320.0	83272.0	5751.0	7946440.0	intrinsic	optic	optic_lobes							gaba	0.7527167797088623	right
75227555250653418	720575940627429509	67354	56259	3998	76888.0	51424.0	3045.0	1508047.0	intrinsic	optic	optic_lobes							acetylcholine	0.5973275899887085	left
83674484678303888	720575940627431301	190342	96370	4266	194960.0	99296.0	4078.0	7968775.0	intrinsic	optic	optic_lobes							acetylcholine	0.8151525259017944	right
74734424554013751	720575940627427850	60213	48232	6037	52391.0	48563.0	6187.0		intrinsic	optic	optic_lobes							gaba	0.4275054931640625	left
75438318087056349	720575940625780784	70429	51521	5512	67402.0	41156.0	4129.0		intrinsic	optic	optic_lobes							acetylcholine	0.5900956392288208	left
74383061802249468	720575940627775560	55154	55473	5447	46271.0	54715.0	5803.0		intrinsic	optic	optic_lobes							acetylcholine	0.5767390131950378	left
83953897869681890	720575940627428106	194332	65796	2908	187464.0	66976.0	1770.0	7690617.0	intrinsic	optic	optic_lobes							acetylcholine	0.7688172459602356	right
84376591572260464	720575940619925707	199625	72640	4375	212064.0	76672.0	4223.0	8542724.0	intrinsic	optic	optic_lobes							glutamate	0.600188672542572	right
75791604916593682	720575940652560374	74778	72714	5230	78760.0	72632.0	6626.0	1555710.0	intrinsic	optic	optic_lobes							acetylcholine	0.6538600325584412	left
75510885854151262	720575940607339442	70822	84229	5242	61240.0	92416.0	4887.0	1198254.0	intrinsic	optic	optic_lobes							glutamate	0.42269042134284973	left
84165278979854961	720575940637652702	197278	69380	2739	187744.0	67248.0	1880.0	7690771.0	intrinsic	optic	optic_lobes							gaba	0.4841565191745758	right
83884903581999943	720575940608731403	192461	85831	3331	191872.0	90640.0	2645.0	7951302.0	intrinsic	optic	optic_lobes							glutamate	0.5463865995407104	right
76355035839610742	720575940633616851	83320	79668	4994	87216.0	77880.0	6365.0	1959341.0	intrinsic	optic	optic_lobes		T4a					acetylcholine	0.6535526514053345	left
74736211327276751	720575940632704972	60185	75079	6386	51123.0	78946.0	6176.0		intrinsic	optic	optic_lobes							acetylcholine	0.8020389080047607	left
83812954289929793	720575940632818771	192282	62923	3386	188152.0	58144.0	2186.0	7680473.0	intrinsic	optic	optic_lobes							gaba	0.8279443979263306	right
75509717354888030	720575940630479068	71229	66915	3388	79184.0	66560.0	2915.0	1545632.0	intrinsic	optic	optic_lobes							acetylcholine	0.6975488066673279	left
74947111267026265	720575940626555454	62525	72055	5263	48656.0	77216.0	5194.0	664870.0	intrinsic	optic	optic_lobes							acetylcholine	0.8586065769195557	left
75440104927689808	720575940630460375	70071	77863	6549	64184.0	80304.0	6724.0	1161239.0	intrinsic	optic	optic_lobes							acetylcholine	0.8201574087142944	left
83954653851146938	720575940619631064	194089	76721	3525	196144.0	80480.0	2578.0	7930590.0	intrinsic	optic	optic_lobes							acetylcholine	0.5986891388893127	right
76564973907958455	720575940628467196	86507	62758	5363	66696.0	65936.0	3191.0	1334700.0	intrinsic	optic	optic_lobes							acetylcholine	0.8032920956611633	left
75931517704571057	720575940629586843	77738	60290	5080	62160.0	66634.0	6832.0		intrinsic	optic	optic_lobes							acetylcholine	0.5802150964736938	left
74806717510540972	720575940630572759	60804	76905	6484	54832.0	79552.0	6239.0	959886.0	intrinsic	optic	optic_lobes							acetylcholine	0.8141437768936157	left
76424855029141800	720575940631174393	84080	71471	6414	57744.0	70760.0	3994.0	937629.0	intrinsic	optic	optic_lobes							gaba	0.45030272006988525	left
74945530651927826	720575940608614748	63245	47904	4720	70417.0	40752.0	3954.0		intrinsic	optic	optic_lobes							glutamate	0.5840703248977661	left
83392803408956469	720575940638172126	185840	93581	3230	187544.0	95552.0	3043.0	7766816.0	intrinsic	optic	optic_lobes							acetylcholine	0.5498653054237366	right
75228792536542618	720575940640046397	66705	74764	6397	51480.0	79080.0	6062.0	955650.0	intrinsic	optic	optic_lobes							gaba	0.4333740472793579	left
74735798741998708	720575940624436733	59945	68632	4336	51984.0	71880.0	4299.0	938099.0	intrinsic	optic	optic_lobes							glutamate	0.5041456818580627	left
82900222267178918	720575940635316634	178266	93581	4009	180880.0	97064.0	4523.0	7780520.0	intrinsic	optic	optic_lobes							acetylcholine	0.6811379194259644	right
84307391193432328	720575940620775407	198987	90037	5388	195672.0	88400.0	5657.0	7946767.0	intrinsic	optic	optic_lobes							glutamate	0.5471478700637817	right
76285148064821919	720575940633103789	81991	87669	4606	84403.0	90496.0	5265.0		intrinsic	optic	optic_lobes							glutamate	0.4740287959575653	left
83670842545902301	720575940637202032	189939	42605	4141	190440.0	39320.0	3989.0	7840233.0	intrinsic	optic	optic_lobes							glutamate	0.6104205846786499	right
75580979720419322	720575940623257224	72191	79499	5257	57024.0	87584.0	4900.0	975542.0	intrinsic	optic	optic_lobes							acetylcholine	0.7209740877151489	left
76071842741320215	720575940638176575	78775	54349	3632	78928.0	52448.0	3183.0	1513773.0	intrinsic	optic	optic_lobes							glutamate	0.6875771284103394	left
76846448951847814	720575940625040828	90691	62378	5917	69744.0	72976.0	6611.0	1340483.0	intrinsic	optic	optic_lobes							acetylcholine	0.7359087467193604	left
76143311198782596	720575940620645569	80561	70462	5414	75536.0	71096.0	6628.0	1551763.0	intrinsic	optic	optic_lobes		T5a					acetylcholine	0.5422841906547546	left
74452949509765356	720575940622829132	55362	48104	5218	55896.0	55464.0	3279.0	905970.0	intrinsic	optic	L1-5							acetylcholine	0.8233835101127625	left
75369529957823303	720575940612627882	68967	74908	5910	64616.0	78587.0	6737.0		intrinsic	optic	optic_lobes							acetylcholine	0.8212891817092896	left
84799285073885871	720575940630293156	205795	80069	4513	204736.0	84352.0	3845.0	8213415.0	intrinsic	optic	optic_lobes							glutamate	0.4997316896915436	right
75510954573452836	720575940628087804	71356	85344	5138	78912.0	82776.0	6494.0	1582172.0	intrinsic	optic	optic_lobes							gaba	0.4833005368709564	left
74665773863542693	720575940614517555	58379	74333	6332	50656.0	77136.0	6168.0	954815.0	intrinsic	optic	optic_lobes							gaba	0.5644833445549011	left
84025160034139892	720575940615611202	194826	78632	3417	195240.0	80976.0	2530.0	7930255.0	intrinsic	optic	optic_lobes							acetylcholine	0.8344237804412842	right
83181491219351466	720575940645498734	182850	90447	4778	175672.0	91096.0	4903.0	7538600.0	intrinsic	optic	optic_lobes							acetylcholine	0.610355019569397	right
75581254598294943	720575940621069222	72441	84062	5221	62640.0	89656.0	4838.0	1173068.0	intrinsic	optic	optic_lobes							glutamate	0.5100905299186707	left
84166241320992896	720575940634289564	196972	84226	4790	208248.0	89432.0	4665.0	8562675.0	intrinsic	optic	optic_lobes							acetylcholine	0.8201811909675598	right
75862385776847435	720575940616328955	75803	78621	4083	73760.0	80424.0	3354.0	1349532.0	intrinsic	optic	optic_lobes							glutamate	0.6438060998916626	left
75862592136483500	720575940623190221	76437	81629	5549	71928.0	85152.0	6489.0	1366473.0	intrinsic	optic	optic_lobes							acetylcholine	0.8297003507614136	left
84587422859934642	720575940634651673	203368	68667	3980	211432.0	72000.0	3862.0	8517569.0	intrinsic	optic	optic_lobes							acetylcholine	0.8715070486068726	right
74312968002690321	720575940614198056	53906	59893	5673	46264.0	61360.0	5711.0		intrinsic	optic	optic_lobes							acetylcholine	0.9151530861854553	left
74594374327223615	720575940615612738	58061	58167	6342	53291.0	61306.0	6634.0		intrinsic	optic	optic_lobes							glutamate	0.48531419038772583	left
75930624418326912	720575940631529514	76994	47258	5473	73992.0	46168.0	6270.0	1285840.0	intrinsic	optic	optic_lobes							acetylcholine	0.5780739784240723	left
74030462099672994	720575940622397790	49223	44636	4680	48456.0	40520.0	4342.0	455838.0	intrinsic	optic	L1-5							acetylcholine	0.8477165699005127	left
84023442315694633	720575940616695579	194569	53224	5501	188440.0	46952.0	5480.0	7665340.0	intrinsic	optic	optic_lobes							acetylcholine	0.5727154612541199	right
75932548563305376	720575940620587691	77164	75893	5154	73848.0	79408.0	6502.0	1355926.0	intrinsic	optic	optic_lobes							gaba	0.6994996070861816	left
75579673782289689	720575940615373791	71716	60992	3468	76320.0	58016.0	3115.0	1535202.0	intrinsic	optic	optic_lobes							glutamate	0.7105754613876343	left
75578437032983262	720575940639981400	72538	41933	4974	74728.0	36080.0	4776.0	1432780.0	intrinsic	optic	optic_lobes							acetylcholine	0.7797139883041382	left
74665155052522008	720575940629239195	58296	64284	3622	62312.0	68208.0	2927.0	1128516.0	intrinsic	optic	L1-5							acetylcholine	0.876409113407135	left
74524280125659863	720575940628089084	57131	62356	3935	61792.0	66104.0	3140.0	1135003.0	intrinsic	optic	L1-5		L4					acetylcholine	0.5848582983016968	left
75580086233013142	720575940618206085	71772	66246	4214	71704.0	64640.0	3030.0	1316542.0	intrinsic	optic	optic_lobes							acetylcholine	0.8682184219360352	left
84797498501287502	720575940628940560	206483	52901	5217	213168.0	60864.0	4749.0	8494546.0	intrinsic	optic	optic_lobes							glutamate	0.5015475153923035	right
74524348912407618	720575940622182170	56628	63932	4564	65640.0	60200.0	3315.0	1118715.0	intrinsic	optic	optic_lobes							glutamate	0.44555556774139404	left
83814534837663466	720575940635682808	191971	85691	3216	191520.0	89480.0	2618.0	7940686.0	intrinsic	optic	optic_lobes							acetylcholine	0.7245155572891235	right
84517672657744623	720575940625188588	202061	78371	4158	214920.0	82624.0	4397.0	8995269.0	intrinsic	optic	optic_lobes							gaba	0.4814571142196655	right
83885041021252438	720575940626532354	192987	88503	3541	187880.0	85032.0	5317.0	7745525.0	intrinsic	optic	optic_lobes							gaba	0.8027697801589966	right
75578368380197572	720575940652561398	72028	41180	5157	72496.0	36416.0	4839.0	1246797.0	intrinsic	optic	optic_lobes							glutamate	0.5376611351966858	left
75578849349748148	720575940616883851	71710	47777	4895	71640.0	44072.0	3885.0	1278083.0	intrinsic	optic	optic_lobes							acetylcholine	0.7674643993377686	left
84025159966884512	720575940620646849	194760	79269	2798	187984.0	83440.0	2069.0	7730656.0	intrinsic	optic	optic_lobes							acetylcholine	0.623969554901123	right
84798048055940882	720575940607341234	205784	61311	3811	215040.0	64168.0	4480.0	8801417.0	intrinsic	optic	optic_lobes							glutamate	0.30113089084625244	right
82970522291507389	720575940610618180	179520	92293	3733	181944.0	96968.0	3504.0	7777095.0	intrinsic	optic	optic_lobes							gaba	0.5714592337608337	right
75579948928532933	720575940626145226	71762	64880	5458	65016.0	69936.0	6792.0	1141265.0	intrinsic	optic	optic_lobes							acetylcholine	0.7176674008369446	left
74523730503910234	720575940614569470	56870	54044	4849	46256.0	54264.0	5070.0	516465.0	intrinsic	optic	optic_lobes							glutamate	0.5174534916877747	left
75651279879245559	720575940620342292	72823	78814	6203	77600.0	78224.0	6545.0	1568235.0	intrinsic	optic	optic_lobes							acetylcholine	0.6762471199035645	left
74805755236446698	720575940624965927	60627	62418	4870	49352.0	61768.0	4751.0	559007.0	intrinsic	optic	optic_lobes							acetylcholine	0.849263608455658	left
75580292324727349	720575940614757010	71767	69854	4023	68408.0	71152.0	3161.0	1335240.0	intrinsic	optic	optic_lobes							acetylcholine	0.8176836967468262	left
76493849316794015	720575940626307109	85818	51153	5964	67968.0	52480.0	6589.0	1307676.0	intrinsic	optic	optic_lobes							acetylcholine	0.6124634146690369	left
75863004453001972	720575940624775688	76527	87884	5281	71688.0	93824.0	5364.0	1407791.0	intrinsic	optic	optic_lobes							acetylcholine	0.7855393886566162	left
83743960203713151	720575940620069712	190963	83253	5446	186168.0	83680.0	5670.0	7743903.0	intrinsic	optic	optic_lobes		T4d					acetylcholine	0.7256026268005371	right
83671873338640824	720575940638088026	189649	57944	4593	194160.0	60496.0	5798.0	7905442.0	intrinsic	optic	optic_lobes		T5a					acetylcholine	0.640785276889801	right
74876742388718297	720575940627807400	62277	72164	4284	63744.0	75512.0	3724.0	1154937.0	intrinsic	optic	optic_lobes		Dm3					glutamate	0.4622180461883545	left
76072942454440552	720575940636625253	79304	71012	5289	74608.0	73698.0	6653.0		intrinsic	optic	optic_lobes							acetylcholine	0.5775675177574158	left
75508068288972605	720575940638088282	71514	42612	5082	74208.0	35000.0	4898.0	1432519.0	intrinsic	optic	optic_lobes							glutamate	0.5701890587806702	left
74384161447951224	720575940639982168	54677	71641	6382	53022.0	76587.0	6474.0		intrinsic	optic	optic_lobes							acetylcholine	0.8726369738578796	left
83815016075623600	720575940631087311	191723	92857	4962	199240.0	97008.0	4708.0	8255163.0	intrinsic	optic	optic_lobes							acetylcholine	0.7292184829711914	right
75580223806482834	720575940631087823	72331	68958	5474	66608.0	74752.0	6729.0	1350955.0	intrinsic	optic	optic_lobes							acetylcholine	0.788383960723877	left
75437905904051499	720575940641639387	70468	45337	6259	77616.0	39256.0	5467.0	1444428.0	intrinsic	optic	optic_lobes							acetylcholine	0.7153674960136414	left
73397761877648831	720575940617473629	40542	53499	4882	36336.0	52944.0	4805.0	305646.0	intrinsic	optic	L1-5							acetylcholine	0.790457010269165	left
75298679976295425	720575940620647617	68196	67238	4603	70656.0	69024.0	2885.0	1332516.0	intrinsic	optic	optic_lobes							acetylcholine	0.7739861011505127	left
84516435707258650	720575940632329320	202212	59821	4233	217928.0	63200.0	4657.0	8805313.0	intrinsic	optic	optic_lobes							acetylcholine	0.7719523310661316	right
83180872744198452	720575940631088591	182372	81362	4893	185360.0	81032.0	5787.0	7712741.0	intrinsic	optic	optic_lobes							acetylcholine	0.7049468755722046	right
83741623741419578	720575940632946340	191155	48094	5368	188660.0	45872.0	5540.0		intrinsic	optic	optic_lobes		T4a					acetylcholine	0.5916350483894348	right
74947660955709739	720575940634601312	62962	80228	4727	51160.0	83464.0	4888.0	970914.0	intrinsic	optic	optic_lobes							acetylcholine	0.5270776152610779	left
83392047494817915	720575940620070736	185929	82093	3310	188048.0	86616.0	2575.0	7736970.0	intrinsic	optic	optic_lobes							acetylcholine	0.8054853081703186	right
83955066167407190	720575940631530282	193637	83258	3095	191376.0	88896.0	2364.0	7940602.0	intrinsic	optic	optic_lobes							acetylcholine	0.6485235691070557	right
74805480492697592	720575940647574404	61053	58881	5875	48248.0	55656.0	5366.0	536783.0	intrinsic	optic	optic_lobes							glutamate	0.44321224093437195	left
84096490850735108	720575940628936747	196312	93802	3225	212152.0	94536.0	2471.0	8585253.0	intrinsic	optic	L1-5							gaba	0.5016907453536987	right
76425267077302452	720575940622692378	84383	77879	4152	77296.0	80104.0	3111.0	1562773.0	intrinsic	optic	optic_lobes							glutamate	0.4978366792201996	left
75931380399434519	720575940612092785	77435	58156	5766	74336.0	62896.0	6945.0	1538931.0	intrinsic	optic	optic_lobes		T5d					acetylcholine	0.6953256130218506	left
75228586109525146	720575940612092529	66680	71379	4232	66528.0	70064.0	3262.0	1334645.0	intrinsic	optic	optic_lobes							acetylcholine	0.8170126080513	left
74735111614399771	720575940619931083	59419	58240	4889	46488.0	60168.0	5114.0	557198.0	intrinsic	optic	optic_lobes							gaba	0.5067763924598694	left
75862385709530503	720575940641692917	75739	79062	3416	76536.0	79184.0	3110.0	1562544.0	intrinsic	optic	optic_lobes							glutamate	0.5474172830581665	left
75862660923184052	720575940627034142	76611	82857	6129	76264.0	86016.0	6393.0	1580701.0	intrinsic	optic	optic_lobes							acetylcholine	0.712060272693634	left
75016998773706130	720575940616158770	63606	65106	3831	72424.0	64096.0	2920.0	1316823.0	intrinsic	optic	optic_lobes							acetylcholine	0.6164675951004028	left
75298061567968907	720575940622463514	68021	58068	5016	70552.0	51888.0	3257.0	1303359.0	intrinsic	optic	optic_lobes							acetylcholine	0.5384122133255005	left
83460080044993421	720575940614628007	186998	46791	5196	186800.0	41240.0	4829.0	7633686.0	intrinsic	optic	optic_lobes							acetylcholine	0.7789331674575806	right
75509717623422697	720575940620648385	71120	67106	5524	77736.0	68784.0	6578.0	1554634.0	intrinsic	optic	optic_lobes		T4a					acetylcholine	0.5039674043655396	left
74594099181107114	720575940623018776	58221	54218	4420	67832.0	50608.0	3543.0	1302092.0	intrinsic	optic	optic_lobes							acetylcholine	0.6497637629508972	left
73187755089655317	720575940609678286	37186	69975	4390	30912.0	69616.0	4383.0	118103.0	intrinsic	optic	L1-5							glutamate	0.5589236617088318	left
83884284972815276	720575940639983192	192510	76537	2547	190920.0	79376.0	2226.0	7928933.0	intrinsic	optic	optic_lobes							acetylcholine	0.869353175163269	right
83603222648287325	720575940622302335	188762	83427	4931	193352.0	85344.0	5780.0	7946165.0	intrinsic	optic	optic_lobes							acetylcholine	0.7764610648155212	right
75790436417599763	720575940640147059	75687	55889	3580	77721.0	56038.0	3152.0		intrinsic	optic	optic_lobes							acetylcholine	0.697746217250824	left
75227418079706754	720575940627034398	67360	54463	5752	44418.0	53828.0	5535.0		intrinsic	optic	optic_lobes							acetylcholine	0.6633793115615845	left
83813091661732916	720575940631531562	191452	64456	2844	185176.0	64984.0	1882.0	7677442.0	intrinsic	optic	optic_lobes							acetylcholine	0.7221522331237793	right
75511229451449882	720575940626075322	70704	88825	5180	63672.0	94104.0	5020.0	1200658.0	intrinsic	optic	optic_lobes							acetylcholine	0.7596498727798462	left
84446273121478614	720575940623261320	200986	62711	4213	206272.0	61704.0	3722.0	8485448.0	intrinsic	optic	optic_lobes							glutamate	0.5274971723556519	right
73398998761213779	720575940623423270	40627	72057	4442	29640.0	73496.0	4278.0	114256.0	intrinsic	optic	L1-5							acetylcholine	0.6251718997955322	left
83884422612469004	720575940627448862	193022	79090	3618	199496.0	84576.0	3139.0	8212443.0	intrinsic	optic	optic_lobes							acetylcholine	0.665585994720459	right
75581460756878486	720575940608448604	72219	87284	5329	63088.0	90440.0	5105.0	1200074.0	intrinsic	optic	optic_lobes							glutamate	0.4470199644565582	left
75508824337005575	720575940633765090	70713	53177	5782	67168.0	52600.0	6597.0	1307110.0	intrinsic	optic	optic_lobes							acetylcholine	0.7322007417678833	left
74804724511100044	720575940625908880	60657	46988	5158	54412.0	44032.0	5028.0		intrinsic	optic	optic_lobes							acetylcholine	0.6139070391654968	left
83110297774125439	720575940641639899	181452	77980	4118	186072.0	81168.0	5683.0	7713550.0	intrinsic	optic	optic_lobes		T5d					acetylcholine	0.5931203365325928	right
74663918303854278	720575940637279406	59125	46631	5577	53352.0	45640.0	5491.0	891052.0	intrinsic	optic	optic_lobes							acetylcholine	0.6594661474227905	left
83953073571488205	720575940624301641	194388	53106	5493	196672.0	50976.0	5740.0	7894544.0	intrinsic	optic	optic_lobes							acetylcholine	0.7007774114608765	right
76071774290506552	720575940615105130	79375	53401	5848	74416.0	56184.0	6825.0	1312591.0	intrinsic	optic	optic_lobes							acetylcholine	0.5811753273010254	left
74173055148223512	720575940637664478	51126	72313	5793	47240.0	74400.0	4892.0	634604.0	intrinsic	optic	optic_lobes							gaba	0.5694737434387207	left
75018236059972774	720575940614579921	63610	83435	6520	66080.0	83056.0	6591.0	1364692.0	intrinsic	optic	optic_lobes							acetylcholine	0.8376928567886353	left
84799353658952296	720575940623664664	206585	81478	3335	203950.0	77509.0	1667.0		intrinsic	optic	optic_lobes		T1					gaba	0.5110511779785156	right
84023992071357199	720575940615651394	195389	61841	5410	205744.0	66384.0	5702.0	8522281.0	intrinsic	optic	optic_lobes							acetylcholine	0.9343904256820679	right
74874887097107399	720575940648229252	62295	44470	5350	55384.0	42944.0	5281.0	892341.0	intrinsic	optic	optic_lobes							acetylcholine	0.8140138387680054	left
83814466252227846	720575940630128890	192017	85274	4115	206088.0	92576.0	3836.0	8587091.0	intrinsic	optic	optic_lobes							acetylcholine	0.8293993473052979	right
83814191240327394	720575940639836067	191590	80930	3241	192312.0	82968.0	2389.0	7941141.0	intrinsic	optic	optic_lobes							acetylcholine	0.7895095944404602	right
85221703496069300	720575940616189234	212409	83334	3001	219168.0	81304.0	2808.0	8925403.0	intrinsic	optic	L1-5							glutamate	0.5062633752822876	right
83954104095073217	720575940617333051	194162	68334	3342	193240.0	73208.0	2258.0	7916433.0	intrinsic	optic	optic_lobes							acetylcholine	0.8743285536766052	right
74947386010675664	720575940630465751	62548	76354	4195	66728.0	75048.0	3189.0	1346536.0	intrinsic	optic	optic_lobes							glutamate	0.7960062623023987	left
75650729922653725	720575940630965463	72797	70443	5079	72627.0	72311.0	5699.0		intrinsic	optic	optic_lobes							gaba	0.6937068700790405	left
74945461932445158	720575940655163297	63328	47420	4703	68407.0	39766.0	4110.0		intrinsic	optic	optic_lobes							acetylcholine	0.3776175081729889	left
74383405265439320	720575940635518106	54868	60841	4421	68352.0	61096.0	3135.0	1320372.0	intrinsic	optic	optic_lobes							gaba	0.7766662836074829	left
76213473582992227	720575940618034978	80913	68152	3714	73744.0	71408.0	5521.0	1338092.0	intrinsic	optic	optic_lobes							gaba	0.7701705098152161	left
75016998841139642	720575940629587355	64221	65022	4589					intrinsic	optic	optic_lobes							acetylcholine	0.8977708220481873	left
82548103668419568	720575940655741345	173218	88804	4056	175912.0	92648.0	3763.0	7528721.0	intrinsic	optic	optic_lobes							gaba	0.8416562080383301	right
75510129671705052	720575940624446728	70719	72364	3343	70824.0	72480.0	3119.0	1335723.0	intrinsic	optic	optic_lobes							acetylcholine	0.4473486840724945	left
75792017032187176	720575940615963551	75456	79054	3737	76824.0	79752.0	3138.0	1562666.0	intrinsic	optic	optic_lobes							acetylcholine	0.8241459131240845	left
75229342158225080	720575940630292279	66900	82894	5438	56760.0	87832.0	5306.0	981359.0	intrinsic	optic	optic_lobes							acetylcholine	0.8647239208221436	left
75720686349997954	720575940621907839	74649	64888	5109	68240.0	67560.0	6775.0	1339393.0	intrinsic	optic	optic_lobes							acetylcholine	0.6655848622322083	left
74734561992732935	720575940621722550	60099	49897	5855	52936.0	47592.0	5680.0	890860.0	intrinsic	optic	optic_lobes							glutamate	0.515697717666626	left
84096628357243169	720575940630268407	196321	94881	4067	184536.0	88160.0	2555.0	7734945.0	intrinsic	optic	optic_lobes							acetylcholine	0.7973548173904419	right
75508961709137486	720575940614341954	71582	55434	5508	75632.0	59272.0	6816.0	1539921.0	intrinsic	optic	optic_lobes							acetylcholine	0.5306094288825989	left
76213405131833701	720575940614295867	81685	67040	5664	76944.0	69184.0	6665.0	1553773.0	intrinsic	optic	optic_lobes		T5a					acetylcholine	0.48302915692329407	left
84377484791518426	720575940607344306	200005	86209	3494	212888.0	84680.0	2391.0	8558371.0	intrinsic	optic	optic_lobes							acetylcholine	0.538855254650116	right
83322228573616049	720575940628641129	184295	90661	3869	188536.0	96928.0	3392.0	7780180.0	intrinsic	optic	optic_lobes							acetylcholine	0.8647238612174988	right
75228723414658103	720575940631778602	67342	74080	3504	72312.0	75872.0	3048.0	1345574.0	intrinsic	optic	optic_lobes							glutamate	0.5241062045097351	left
75086199354107029	720575940632954925	65075	47404	4519	73856.0	53368.0	3435.0	1304991.0	intrinsic	optic	optic_lobes		Dm3					glutamate	0.5946998596191406	left
83181353646330256	720575940629243291	182311	88012	3887	192528.0	94064.0	3133.0	7955582.0	intrinsic	optic	optic_lobes							acetylcholine	0.7663626074790955	right
76212374340110582	720575940638091354	81820	51384	6009	76356.0	54178.0	6837.0		intrinsic	optic	optic_lobes							acetylcholine	0.4798111319541931	left
75368155299722039	720575940638091610	68677	54395	3765	75160.0	50144.0	3375.0	1511691.0	intrinsic	optic	optic_lobes							acetylcholine	0.5496963262557983	left
76213954820532647	720575940616161586	81130	74655	5163	75304.0	75800.0	6731.0	1566739.0	intrinsic	optic	optic_lobes							acetylcholine	0.5333905220031738	left
84657929042963504	720575940652564726	204620	71022	3895	205144.0	62544.0	3570.0	8485131.0	intrinsic	optic	optic_lobes							glutamate	0.5790046453475952	right
84869722470392442	720575940608450396	206822	81186	3966	213592.0	82312.0	4232.0	8994130.0	intrinsic	optic	optic_lobes							gaba	0.7585644721984863	right
75438524312150341	720575940619935435	70341	54821	5674	74136.0	59104.0	6725.0	1538772.0	intrinsic	optic	optic_lobes							acetylcholine	0.5356940031051636	left
84447716297840819	720575940637120357	201419	83654	4897	208736.0	87592.0	4458.0	8562869.0	intrinsic	optic	optic_lobes							gaba	0.4717904031276703	right
84799766110185134	720575940655067553	206758	87319	4482	212240.0	90592.0	4624.0	8598165.0	intrinsic	optic	optic_lobes							acetylcholine	0.7179732322692871	right
74665705076932084	720575940621800944	58352	72562	5780	50120.0	75280.0	5783.0	954612.0	intrinsic	optic	optic_lobes							glutamate	0.44740843772888184	left
84587079128252525	720575940614383535	203146	63757	2887	204147.0	60912.0	1747.0		intrinsic	optic	L1-5							acetylcholine	0.8491255044937134	right
75015830676669810	720575940619590558	63674	46877	4757	72208.0	40112.0	4037.0	1236992.0	intrinsic	optic	optic_lobes							acetylcholine	0.6200957894325256	left
85079248356110683	720575940625041084	210480	57833	5391	213552.0	58184.0	5272.0	8810005.0	intrinsic	optic	optic_lobes							acetylcholine	0.5292510986328125	right
74454667497175255	720575940645505646	55599	74322	5571	50000.0	76048.0	5615.0	954519.0	intrinsic	optic	optic_lobes							acetylcholine	0.6956544518470764	left
74805342986833095	720575940655067809	61123	56236	5492	47976.0	56624.0	5416.0	536669.0	intrinsic	optic	optic_lobes							acetylcholine	0.8133596181869507	left
84869722671302685	720575940627464530	206772	81290	5218	206528.0	86816.0	4117.0	8559360.0	intrinsic	optic	optic_lobes							glutamate	0.5872105956077576	right
75719861581487791	720575940618051668	73988	52353	3631	77224.0	49536.0	3434.0	1512610.0	intrinsic	optic	optic_lobes							glutamate	0.6968487501144409	left
75508618111896739	720575940624746988	71334	50674	5609	68960.0	52616.0	6545.0	1308765.0	intrinsic	optic	optic_lobes							acetylcholine	0.7235208749771118	left
83600680027821963	720575940628645638	188400	45188	5066	193126.0	39500.0	4331.0		intrinsic	optic	optic_lobes							glutamate	0.5914859771728516	right
75438524044157034	720575940614032084	69811	54215	3959	71992.0	48680.0	3678.0	1278270.0	intrinsic	optic	optic_lobes		Dm3					glutamate	0.5958635210990906	left
76285010625521486	720575940623264648	81953	84738	4328	77584.0	89936.0	4102.0	1575078.0	intrinsic	optic	optic_lobes							acetylcholine	0.7911282777786255	left
84095391473579529	720575940620346132	196454	76598	4444	211304.0	81616.0	4025.0	8541284.0	intrinsic	optic	optic_lobes							acetylcholine	0.8305679559707642	right
84235922736127688	720575940625439975	197703	73482	3734	214880.0	77496.0	3989.0	8930420.0	intrinsic	optic	optic_lobes							glutamate	0.4710140526294708	right
83952661187401482	720575940645506414	193683	47187	4880	200856.0	42768.0	4429.0	8082427.0	intrinsic	optic	optic_lobes							acetylcholine	0.8416907787322998	right
83955409899297565	720575940623022104	193732	88640	4322	203144.0	93424.0	4135.0	8257911.0	intrinsic	optic	optic_lobes							acetylcholine	0.7912225723266602	right
74595198894181836	720575940620346644	57654	70468	6061	46912.0	73784.0	5996.0	598166.0	intrinsic	optic	optic_lobes							glutamate	0.6441826224327087	left
75369392317321335	720575940638094170	68583	73002	4217	65528.0	73144.0	3195.0	1136102.0	intrinsic	optic	optic_lobes							acetylcholine	0.8206591010093689	left
74804793164024720	720575940618052180	60574	48227	5062	59960.0	42520.0	5027.0	1077037.0	intrinsic	optic	optic_lobes		Dm3					glutamate	0.4914395809173584	left
84304367536319542	720575940620074832	199279	44873	5293	201862.0	43668.0	5177.0		intrinsic	optic	optic_lobes							acetylcholine	0.8589640855789185	right
83319479928464971	720575940620346900	185175	49640	4660	187072.0	44568.0	5316.0	7664925.0	intrinsic	optic	optic_lobes							acetylcholine	0.5755056738853455	right
82477391393626362	720575940628095484	172247	84002	4289	173438.0	85960.0	5282.0		intrinsic	optic	optic_lobes		T5a					acetylcholine	0.5541423559188843	right
84305398060453605	720575940620588715	199317	60033	3555	192800.0	60520.0	2313.0	7899721.0	intrinsic	optic	optic_lobes							acetylcholine	0.8686855435371399	right
83812198577046620	720575940630293303	192367	51566	4956	198200.0	50400.0	5653.0	8118155.0	intrinsic	optic	optic_lobes							acetylcholine	0.8069872260093689	right
75791536130457189	720575940613998255	75648	71551	5043	71832.0	76560.0	6712.0	1354538.0	intrinsic	optic	optic_lobes							acetylcholine	0.7031905651092529	left
83603291367642103	720575940620336549	189338	83656	4855	190536.0	85664.0	5745.0	7945191.0	intrinsic	optic	optic_lobes							acetylcholine	0.7932180762290955	right
74383542838636241	720575940633767906	54738	62883	5487	45296.0	63352.0	5524.0	563584.0	intrinsic	optic	optic_lobes							acetylcholine	0.9060205817222595	left
75297511946452675	720575940627435786	68526	50621	6106	70184.0	56309.0	6801.0		intrinsic	optic	optic_lobes							acetylcholine	0.6839867830276489	left
74876948681262618	720575940628530161	62247	74714	5240	47620.0	82140.0	5264.0		intrinsic	optic	optic_lobes							acetylcholine	0.6071879863739014	left
75507930782947217	720575940628095740	71313	39804	4573	75744.0	34272.0	4579.0	1433442.0	intrinsic	optic	optic_lobes							acetylcholine	0.7101912498474121	left
74595130107213730	720575940618052948	58260	70140	5289	46640.0	75528.0	5095.0	634200.0	intrinsic	optic	optic_lobes							acetylcholine	0.7802114486694336	left
75861080240721158	720575940629245595	76176	59020	4918	57760.0	63480.0	6676.0	1120549.0	intrinsic	optic	optic_lobes							acetylcholine	0.6975660920143127	left
74384024009293385	720575940617740774	54925	69399	6615	56952.0	69888.0	6790.0	942810.0	intrinsic	optic	optic_lobes							acetylcholine	0.732725977897644	left
83530448789355401	720575940620075600	187864	46987	5324	187120.0	43088.0	5240.0	7664943.0	intrinsic	optic	optic_lobes							acetylcholine	0.9125050902366638	right
75719037082031797	720575940616027078	73825	39731	4703	75688.0	36120.0	4923.0	1433390.0	intrinsic	optic	optic_lobes							glutamate	0.6429485082626343	left
74945393213299202	720575940628645481	62985	45715	4959	72240.0	36264.0	4596.0	1246874.0	intrinsic	optic	optic_lobes							gaba	0.4298171401023865	left
74103029733182646	720575940614586287	51041	77181	3870	56976.0	82184.0	2976.0	945794.0	intrinsic	optic	L1-5							acetylcholine	0.8844326138496399	left
74665704876035280	720575940616632181	58959	72374	4561	63000.0	77560.0	3862.0	1154570.0	intrinsic	optic	optic_lobes		Dm3					glutamate	0.5573540925979614	left
75087299067108575	720575940621802736	65035	63415	6092	63123.0	68248.0	6842.0		intrinsic	optic	optic_lobes							gaba	0.7886006832122803	left
75228723548922407	720575940624446391	67109	73860	4568	62856.0	76344.0	3528.0	1154431.0	intrinsic	optic	optic_lobes							acetylcholine	0.7481071352958679	left
83108511001293879	720575940639769277	181492	51278	4092	192288.0	48904.0	3021.0	7873125.0	intrinsic	optic	optic_lobes							acetylcholine	0.8710481524467468	right
83390741757437778	720575940639720563	186083	62836	2635	188384.0	50616.0	2768.0	7670873.0	intrinsic	optic	optic_lobes							gaba	0.40805649757385254	right
76987461184166198	720575940616633205	92477	67002	5128	68384.0	81008.0	3323.0	1347267.0	intrinsic	optic	optic_lobes							acetylcholine	0.5125682950019836	left
83532853635797146	720575940620337317	188331	82841	2986	185952.0	86208.0	2098.0	7735870.0	intrinsic	optic	optic_lobes							acetylcholine	0.7954304218292236	right
84516298335553882	720575940632354129	202568	56973	4875	214968.0	55176.0	4943.0	8752117.0	intrinsic	optic	optic_lobes							glutamate	0.5969031453132629	right
74453636637553293	720575940617555156	55989	58917	4789	44400.0	59352.0	5024.0	556023.0	intrinsic	optic	optic_lobes							glutamate	0.5230454802513123	left
85220878995997627	720575940614578174	212469	70852	3600	223592.0	69976.0	3934.0	9143019.0	intrinsic	optic	L1-5		L4					acetylcholine	0.7425505518913269	right
84022961078106936	720575940613637266	195093	45962	4027	191672.0	40944.0	3753.0	7842295.0	intrinsic	optic	optic_lobes							glutamate	0.6375659108161926	right
84165279113874538	720575940635210847	196744	69374	3614	205288.0	70368.0	3296.0	8515016.0	intrinsic	optic	optic_lobes							acetylcholine	0.8817590475082397	right
83249317074653022	720575940631093199	183486	52743	2888	183832.0	56488.0	2346.0	7669104.0	intrinsic	optic	optic_lobes							acetylcholine	0.909439742565155	right
83812816851029057	720575940638776134	192018	60909	3423	189896.0	58984.0	2222.0	7898610.0	intrinsic	optic	optic_lobes							glutamate	0.6954313516616821	right
74665842516225010	720575940642361741	58425	75286	6035	52064.0	77688.0	5737.0	956281.0	intrinsic	optic	optic_lobes							gaba	0.4129869043827057	left
75580086367384846	720575940627229059	72110	67027	5368	78736.0	68000.0	6640.0	1555683.0	intrinsic	optic	optic_lobes							acetylcholine	0.608955442905426	left
83391222995456613	720575940620076368	186017	69268	4440	187512.0	75136.0	5669.0	7714708.0	intrinsic	optic	optic_lobes							acetylcholine	0.5498011708259583	right
75156568165433628	720575940620348180	65565	47158	5063	67611.0	40805.0	4164.0		intrinsic	optic	optic_lobes							acetylcholine	0.6068071722984314	left
74946699151419041	720575940621803248	63024	65746	6727	57528.0	62840.0	6711.0	932029.0	intrinsic	optic	optic_lobes							acetylcholine	0.8664675951004028	left
84096216107476952	720575940633361619	196255	89627	4576	204136.0	93648.0	4357.0	8260039.0	intrinsic	optic	optic_lobes							gaba	0.5181003212928772	right
84023235955900020	720575940633362131	195414	50788	3921	193952.0	44056.0	3325.0	7875899.0	intrinsic	optic	optic_lobes							acetylcholine	0.9370183348655701	right
84797498501233573	720575940616273851	206715	53015	5189	206360.0	49856.0	5512.0	8465815.0	intrinsic	optic	optic_lobes							gaba	0.7190650701522827	right
74876742522943782	720575940629068367	61957	72059	5337	49800.0	79544.0	5191.0	954346.0	intrinsic	optic	optic_lobes							acetylcholine	0.8325808048248291	left
82335004705258833	720575940641613557	169991	59960	5073	183530.0	67192.0	1937.0		intrinsic	optic	optic_lobes							glutamate	0.5835921764373779	right
74523867942788803	720575940607128962	56667	56240	4797	43384.0	58816.0	5160.0	560966.0	intrinsic	optic	optic_lobes							acetylcholine	0.6703488826751709	left
83813435325964230	720575940611546318	192369	69852	3159	189600.0	69744.0	2105.0	7915577.0	intrinsic	optic	optic_lobes							acetylcholine	0.7739207148551941	right
74313449039022377	720575940616027846	53891	67142	5679	45776.0	70488.0	6116.0	597512.0	intrinsic	optic	optic_lobes							acetylcholine	0.5077400803565979	left
83812404600890918	720575940617343062	191918	54515	3658	189352.0	49208.0	2668.0	7871724.0	intrinsic	optic	optic_lobes							acetylcholine	0.8754982352256775	right
75509305306324893	720575940623904906	71118	60703	5360	64960.0	65224.0	6830.0	1123406.0	intrinsic	optic	optic_lobes							acetylcholine	0.664752185344696	left
85079523166712141	720575940607129218	209959	61228	4725	217568.0	63152.0	5259.0	8813718.0	intrinsic	optic	optic_lobes							acetylcholine	0.779819905757904	right
74453774076899772	720575940623917862	56201	60035	5077	42368.0	62216.0	5316.0	559843.0	intrinsic	optic	optic_lobes							acetylcholine	0.6792868375778198	left
84939885190457559	720575940622223273	208320	77569	5077	214528.0	80488.0	5096.0	8935917.0	intrinsic	optic	optic_lobes							acetylcholine	0.950700581073761	right
73328217700301722	720575940623023640	39325	66043	4558	30792.0	68168.0	4399.0	118002.0	intrinsic	optic	L1-5							acetylcholine	0.6348629593849182	left
84658616438726369	720575940618055508	203921	81308	5165	211200.0	82832.0	5120.0	8564189.0	intrinsic	optic	optic_lobes							acetylcholine	0.8041132688522339	right
75087298932630719	720575940604877024	64566	63974	4872	78264.0	63072.0	2923.0	1532880.0	intrinsic	optic	optic_lobes							acetylcholine	0.7100763916969299	left
74665567437039881	720575940631382290	58488	70503	4537	48344.0	76704.0	4777.0	635555.0	intrinsic	optic	optic_lobes							glutamate	0.46173399686813354	left
75229342024263236	720575940621234369	66734	82625	4620	58640.0	88256.0	4723.0	1170977.0	intrinsic	optic	optic_lobes							glutamate	0.47292187809944153	left
83390673172159577	720575940628578759	185272	61117	3649	186040.0	54472.0	2333.0	7670001.0	intrinsic	optic	optic_lobes							acetylcholine	0.8411253094673157	right
84798941610855253	720575940621078182	205782	75010	5643	207928.0	76904.0	5764.0	8544725.0	intrinsic	optic	optic_lobes							acetylcholine	0.763805627822876	right
84586117257162043	720575940623410961	203174	49089	4604	209576.0	48104.0	4785.0	8428695.0	intrinsic	optic	optic_lobes							glutamate	0.7464004158973694	right
83530311283730168	720575940623267208	187463	44955	5134	185848.0	40760.0	4819.0	7632483.0	intrinsic	optic	optic_lobes							acetylcholine	0.8502258658409119	right
84375148530448908	720575940621097825	199957	51026	4934	208704.0	47640.0	4937.0	8428328.0	intrinsic	optic	optic_lobes							acetylcholine	0.6642689108848572	right
74875505572260831	720575940616274363	61619	53348	5254	49192.0	53392.0	5221.0	537532.0	intrinsic	optic	optic_lobes							glutamate	0.6492229104042053	left
82688703650542954	720575940627060510	175761	87516	3399	179144.0	94056.0	3052.0	7491226.0	intrinsic	optic	optic_lobes							glutamate	0.6415720582008362	right
76566073352567345	720575940641061840	86938	78634	4940	82816.0	82744.0	6407.0	1972472.0	intrinsic	optic	optic_lobes							acetylcholine	0.6865341663360596	left
84727679446202961	720575940623328392	205456	61777	4997	216656.0	61224.0	5221.0	8811702.0	intrinsic	optic	optic_lobes							glutamate	0.6389179229736328	right
83743685057327389	720575940637223792	190840	78751	3338	190312.0	85944.0	2413.0	7940137.0	intrinsic	optic	optic_lobes							glutamate	0.5296395421028137	right
75649630410785139	720575940627735173	73203	54462	4895	65600.0	57680.0	6524.0	1123816.0	intrinsic	optic	optic_lobes							acetylcholine	0.8090106248855591	left
83814672344002491	720575940649956729	191759	88299	3947	200542.0	93436.0	3785.0		intrinsic	optic	optic_lobes							acetylcholine	0.8429008722305298	right
75016792749282051	720575940650055801	63474	61076	4719	48518.0	64182.0	4601.0		intrinsic	optic	optic_lobes							glutamate	0.6934826374053955	left
74523867943109997	720575940624568061	56542	56222	5034	51456.0	55336.0	4909.0	909274.0	intrinsic	optic	optic_lobes							acetylcholine	0.8209112882614136	left
75581460689469781	720575940619552472	72308	87102	4626	66184.0	89936.0	4263.0	1363132.0	intrinsic	optic	optic_lobes							acetylcholine	0.7252620458602905	left
83178811025595770	720575940633834451	182471	50420	3821	183736.0	44456.0	3511.0	7657948.0	intrinsic	optic	optic_lobes							acetylcholine	0.8818044066429138	right
74383130521401065	720575940616620219	55175	56833	5207	47712.0	57528.0	5107.0	517119.0	intrinsic	optic	optic_lobes							acetylcholine	0.7185298800468445	left
75226661964506520	720575940640362915	66939	43564	4467	74624.0	38224.0	4148.0	1432725.0	intrinsic	optic	optic_lobes							acetylcholine	0.7058101892471313	left
84587422993818818	720575940643854752	203401	68413	4739	215760.0	71128.0	4845.0	8859905.0	intrinsic	optic	optic_lobes							acetylcholine	0.742717444896698	right
75580773696145863	720575940631992888	71756	76830	6222	64736.0	79696.0	6750.0	1161587.0	intrinsic	optic	optic_lobes							acetylcholine	0.7800660133361816	left
75227967836007748	720575940652955126	66760	62639	6116	68504.0	62408.0	6713.0	1325358.0	intrinsic	optic	optic_lobes		T4a					acetylcholine	0.4362683892250061	left
83392734891210718	720575940611501666	185358	92431	5073	186112.0	90776.0	5436.0	7787343.0	intrinsic	optic	optic_lobes							acetylcholine	0.7647905945777893	right
74736761016301542	720575940623068886	59961	82574	6123	53976.0	85128.0	5871.0	978929.0	intrinsic	optic	optic_lobes							acetylcholine	0.7161614298820496	left
84447441218484039	720575940620069461	200966	80047	3253	208152.0	81688.0	3583.0	8539630.0	intrinsic	optic	optic_lobes							acetylcholine	0.4223625063896179	right
74173123599488254	720575940607349682	51275	73053	3881	54184.0	77344.0	2997.0	943921.0	intrinsic	optic	L1-5							gaba	0.47538843750953674	left
74173123599500088	720575940617386713	51153	73160	3924	54160.0	77944.0	2930.0	943922.0	intrinsic	optic	L1-5							acetylcholine	0.8053542375564575	left
74173054880087473	720575940621498740	51804	71738	3952	55480.0	75888.0	3046.0	944492.0	intrinsic	optic	L1-5		L4					acetylcholine	0.4175601601600647	left
74102686135884641	720575940630232124	50931	72315	3952	52944.0	76648.0	3097.0	943722.0	intrinsic	optic	L1-5		L4					acetylcholine	0.5591618418693542	left
77058242378912588	720575940616274875	93376	72507	5742	91072.0	76077.0	6474.0		intrinsic	optic	optic_lobes							acetylcholine	0.6036285161972046	left
82970453639097289	720575940624875751	179508	91526	4206	189656.0	95304.0	3229.0	7954165.0	intrinsic	optic	optic_lobes							acetylcholine	0.8155761957168579	right
83954653850658740	720575940626720131	194009	76968	3162	194173.0	80274.0	2512.0		intrinsic	optic	optic_lobes							gaba	0.45396092534065247	right
83251103780733146	720575940629248155	183853	79079	2643	187048.0	84376.0	2435.0	7736463.0	intrinsic	optic	optic_lobes							gaba	0.5110153555870056	right
74102480178673335	720575940620079184	50838	68772	5391	46208.0	69872.0	5779.0	597740.0	intrinsic	optic	optic_lobes		T1					acetylcholine	0.5335676074028015	left
83673453751806508	720575940609120725	189640	80780	3122	187024.0	88048.0	2356.0	7736418.0	intrinsic	optic	optic_lobes							acetylcholine	0.7825579643249512	right
76424511364522326	720575940610395506	84342	66754	5787	77512.0	66912.0	6900.0	1554453.0	intrinsic	optic	optic_lobes		T5d					acetylcholine	0.5923795700073242	left
76144754240609868	720575940629616890	80411	92262	4842	79632.0	92528.0	5464.0	1630254.0	intrinsic	optic	optic_lobes							gaba	0.7692569494247437	left
75581117092272557	720575940606219817	72082	81706	4741	64440.0	85264.0	4276.0	1173666.0	intrinsic	optic	optic_lobes							acetylcholine	0.8957951068878174	left
76142692790444037	720575940628099836	79866	61856	5806	76560.0	65704.0	6837.0	1540361.0	intrinsic	optic	optic_lobes		T5a					acetylcholine	0.6213049292564392	left
73889587105467998	720575940620909483	47182	42236	4517	46880.0	41048.0	4385.0	452636.0	intrinsic	optic	L1-5							acetylcholine	0.7740328311920166	left
83532372599481871	720575940623025688	187594	76158	2986	187152.0	79400.0	2219.0	7707421.0	intrinsic	optic	optic_lobes							acetylcholine	0.8261249661445618	right
74734905455576002	720575940608455004	60251	55444	4630	68536.0	49328.0	3550.0	1276592.0	intrinsic	optic	optic_lobes							acetylcholine	0.7912819385528564	left
75930761857498296	720575940631994680	77366	49464	5616	71248.0	51984.0	6763.0	1310424.0	intrinsic	optic	optic_lobes							acetylcholine	0.42292529344558716	left
75367055989532058	720575940623954058	68700	37786	5491	74232.0	37360.0	5452.0	1438887.0	intrinsic	optic	optic_lobes							acetylcholine	0.6924005150794983	left
75157667811292786	720575940638570980	65803	63130	6096	63296.0	64840.0	6814.0	1123024.0	intrinsic	optic	optic_lobes							gaba	0.5486664772033691	left
74172711551111198	720575940615999756	51776	66684	5989	45928.0	68992.0	6000.0	597628.0	intrinsic	optic	optic_lobes							acetylcholine	0.6693847179412842	left
75157461384506527	720575940619157662	65973	60946	4088	35088.0	70456.0	4028.0	329662.0	intrinsic	optic	L1-5							acetylcholine	0.6816864013671875	left
74875436785885318	720575940628465896	61767	52445	4886	50056.0	51136.0	4992.0	908742.0	intrinsic	optic	optic_lobes							glutamate	0.7518719434738159	left
76355516808349445	720575940612685977	83521	87287	4124	86511.0	85976.0	4159.0		intrinsic	optic	optic_lobes							gaba	0.7308973073959351	left
84022686334081934	720575940620976493	194701	42003	4775	189408.0	39688.0	4617.0	7850250.0	intrinsic	optic	optic_lobes							acetylcholine	0.8137508630752563	right
74805068175662481	720575940624876519	60686	52343	5725	47368.0	51016.0	5640.0	536283.0	intrinsic	optic	optic_lobes							glutamate	0.4641187787055969	left
76143105040611612	720575940629618170	80620	67221	5625	75912.0	67168.0	6751.0	1552420.0	intrinsic	optic	optic_lobes		T5a					acetylcholine	0.5337142944335938	left
75790711295458237	720575940614602146	74851	59344	3535	77664.0	57640.0	3217.0	1535399.0	intrinsic	optic	optic_lobes		Dm3					glutamate	0.6610822081565857	left
72695586264134440	720575940632310831	30217	75517	4738	27592.0	75864.0	4788.0	135553.0	intrinsic	optic	L1-5							acetylcholine	0.7600317597389221	left
76706329871841261	720575940615569823	89002	71792	5560	69768.0	80456.0	3177.0	1347760.0	intrinsic	optic	optic_lobes							acetylcholine	0.9246582388877869	left
84445654713807880	720575940624449800	200849	52868	5105	211848.0	53512.0	5116.0	8463727.0	intrinsic	optic	optic_lobes							glutamate	0.629810631275177	right
83673041368034703	720575940632311599	189558	74500	2755	190252.0	75201.0	2161.0		intrinsic	optic	optic_lobes							gaba	0.4579857587814331	right
75368842494562320	720575940620175665	68678	64873	3805	72920.0	59648.0	3157.0	1321583.0	intrinsic	optic	optic_lobes							acetylcholine	0.8276021480560303	left
75933373130298037	720575940637654494	77266	87754	4941	63064.0	91224.0	4505.0	1199966.0	intrinsic	optic	optic_lobes		Dm8					glutamate	0.4916880130767822	left
75719380747017000	720575940611868053	74670	45304	5587	75832.0	40680.0	5877.0	1441022.0	intrinsic	optic	optic_lobes							acetylcholine	0.7867960333824158	left
83180322921515833	720575940630449628	182292	72911	4569	185936.0	74648.0	5767.0	7713356.0	intrinsic	optic	optic_lobes		T5a					acetylcholine	0.6637483239173889	right
84305123316207052	720575940631996216	198642	55950	4166	206464.0	50216.0	4142.0	8459416.0	intrinsic	optic	optic_lobes							gaba	0.47743895649909973	right
83181147353661512	720575940614238417	182761	85144	2835	187040.0	86776.0	2499.0	7736451.0	intrinsic	optic	optic_lobes							glutamate	0.5162910223007202	right
76001336826703293	720575940611091058	78474	52153	5732	73528.0	53984.0	6768.0	1312519.0	intrinsic	optic	optic_lobes							acetylcholine	0.4434233605861664	left
82899191474680409	720575940624285111	178973	77648	3771	193928.0	87464.0	5575.0	7946333.0	intrinsic	optic	optic_lobes							acetylcholine	0.7271840572357178	right
75156224634644016	720575940635131290	65982	41657	5169	70480.0	35472.0	4849.0	1244699.0	intrinsic	optic	optic_lobes							acetylcholine	0.791771411895752	left
84728779024944316	720575940647579780	205041	78290	5515	210872.0	79992.0	5340.0	8545606.0	intrinsic	optic	optic_lobes							acetylcholine	0.832075297832489	right
84799010195627384	720575940623528644	205765	76367	4256	212073.0	71759.0	4162.0		intrinsic	optic	optic_lobes							glutamate	0.60332852602005	right
75579742703188050	720575940620591787	72537	61930	5085	65920.0	65224.0	6647.0	1323902.0	intrinsic	optic	optic_lobes							acetylcholine	0.6451624035835266	left
83530654880574958	720575940639421774	187675	50489	4724	197528.0	46880.0	5487.0	8084746.0	intrinsic	optic	optic_lobes							acetylcholine	0.7906097769737244	right
84657379287418103	720575940608456284	204273	62837	4102	199672.0	52104.0	3495.0	8115010.0	intrinsic	optic	optic_lobes							glutamate	0.7284642457962036	right
75932823240027808	720575940624268797	77097	80294	3735	74992.0	81824.0	3263.0	1561918.0	intrinsic	optic	optic_lobes							acetylcholine	0.8091564774513245	left
84235304193822645	720575940618731328	198148	64406	3281	199448.0	60304.0	2987.0	8139749.0	intrinsic	optic	optic_lobes							glutamate	0.5282322764396667	right
74947317358316390	720575940636098159	62966	75006	4732	48136.0	80960.0	4893.0	635388.0	intrinsic	optic	optic_lobes							gaba	0.8857841491699219	left
84447510206615543	720575940611548110	201343	81240	5489	203968.0	83488.0	5630.0	8216592.0	intrinsic	optic	optic_lobes							acetylcholine	0.7585870027542114	right
75297924329859100	720575940632707276	68158	56492	6193	70272.0	60664.0	6659.0	1326045.0	intrinsic	optic	optic_lobes							acetylcholine	0.864343523979187	left
83674690836927623	720575940620516544	190322	98970	4402	203864.0	99800.0	2466.0	8278210.0	intrinsic	optic	optic_lobes							acetylcholine	0.5727015137672424	right
75860874149661873	720575940623605907	75868	56840	5629	71584.0	58720.0	6785.0	1326727.0	intrinsic	optic	optic_lobes							acetylcholine	0.6371842622756958	left
75649698995920683	720575940611499986	72816	55775	3781	78160.0	58840.0	3013.0	1532864.0	intrinsic	optic	optic_lobes							acetylcholine	0.8115474581718445	left
74947248639275859	720575940639149373	63133	73723	5043	51328.0	80352.0	4947.0	950927.0	intrinsic	optic	optic_lobes							glutamate	0.46341434121131897	left
84730015706958472	720575940621501044	205417	96112	3389	214584.0	97240.0	3088.0	9029932.0	intrinsic	optic	L1-5							acetylcholine	0.8361405730247498	right
76002161393828164	720575940627799317	78130	65059	5630	72992.0	66792.0	6938.0	1342896.0	intrinsic	optic	optic_lobes		T5a					acetylcholine	0.6376242637634277	left
75862110898803194	720575940635593908	76680	75059	4001	74872.0	77584.0	3221.0	1561882.0	intrinsic	optic	optic_lobes							acetylcholine	0.8665280938148499	left
76002298832635377	720575940613317859	78654	66754	5517	73712.0	69872.0	6701.0	1343964.0	intrinsic	optic	optic_lobes							acetylcholine	0.4998043179512024	left
76144342058123494	720575940620080464	80179	86118	5996	78236.0	87250.0	6227.0		intrinsic	optic	optic_lobes							acetylcholine	0.8133298754692078	left
85079866831120146	720575940617241717	210114	66582	5187	212640.0	59672.0	5444.0	8498680.0	intrinsic	optic	optic_lobes							glutamate	0.6622001528739929	right
83883048089345464	720575940638769990	192499	58350	3052	186488.0	56400.0	2202.0	7670219.0	intrinsic	optic	optic_lobes							acetylcholine	0.8011088967323303	right
84022961211816763	720575940609106133	195216	46669	4662	194264.0	40224.0	3829.0	7847090.0	intrinsic	optic	optic_lobes							glutamate	0.5633484721183777	right
85221772282729415	720575940632178316	212256	83705	3556	221048.0	82904.0	3844.0	8993228.0	intrinsic	optic	L1-5							acetylcholine	0.9181225895881653	right
75297511745175146	720575940618149350	68031	50422	4586	72905.0	42291.0	3688.0		intrinsic	optic	optic_lobes		Dm12					gaba	0.49443158507347107	left
75720205380687042	720575940611168098	74493	57132	5540	72576.0	61288.0	6730.0	1327598.0	intrinsic	optic	optic_lobes		T5a					acetylcholine	0.6224145293235779	left
85079317008576954	720575940630275900	210150	58076	4947	214240.0	57760.0	5373.0	8810331.0	intrinsic	optic	optic_lobes							acetylcholine	0.8109316825866699	right
83251241353863611	720575940644063944	184224	80912	3647	187968.0	88400.0	2337.0	7736949.0	intrinsic	optic	optic_lobes							glutamate	0.6417731642723083	right
74312761844882823	720575940632531256	53541	56037	6139	48688.0	58400.0	6310.0	575708.0	intrinsic	optic	optic_lobes							gaba	0.5007826089859009	left
75158355139737465	720575940607474098	65805	74073	6719	69579.0	74621.0	6859.0		intrinsic	optic	optic_lobes							acetylcholine	0.6992010474205017	left
76425129772600710	720575940605890592	84776	75724	5209	78312.0	78176.0	6649.0	1568622.0	intrinsic	optic	optic_lobes		T5d					acetylcholine	0.5024045705795288	left
83954860277944335	720575940621422774	193681	79958	5535	193056.0	78568.0	5898.0	7935491.0	intrinsic	optic	optic_lobes		T4a					acetylcholine	0.7011057138442993	right
83884422814056464	720575940623191757	193105	79204	5346	189640.0	79312.0	5749.0	7933078.0	intrinsic	optic	optic_lobes		T4d					acetylcholine	0.619472324848175	right
75438524245264104	720575940617062486	69753	54073	5328	57706.0	51934.0	4385.0		intrinsic	optic	optic_lobes							acetylcholine	0.8342741131782532	left
84799972335627327	720575940629001475	206078	90342	4916	206096.0	90352.0	4915.0	8562167.0	intrinsic	optic	optic_lobes							acetylcholine	0.7207759022712708	right
85081103714954404	720575940643848836	210704	84717	4938	210688.0	84744.0	4930.0	8563822.0	intrinsic	optic	optic_lobes							acetylcholine	0.7453540563583374	right
85291591472171211	720575940622226977	213282	75918	4891	213288.0	75920.0	4906.0	8543356.0	intrinsic	optic	optic_lobes							acetylcholine	0.9001647233963013	right
85292278666854213	720575940624279037	213159	86041	4906	213160.0	86008.0	4900.0	8565534.0	intrinsic	optic	optic_lobes							glutamate	0.5341873168945312	right
84799972335608563	720575940622228001	206630	89837	4903	206640.0	89880.0	4888.0	8562219.0	intrinsic	optic	optic_lobes							acetylcholine	0.7151679396629333	right
85292003789024580	720575940622491980	213543	81950	4915	213552.0	81928.0	4925.0	8935146.0	intrinsic	optic	optic_lobes							acetylcholine	0.7417905330657959	right
84658272908534768	720575940624279549	203884	75514	5741	203848.0	75520.0	5740.0	8199713.0	intrinsic	optic	optic_lobes							gaba	0.7436096668243408	right
84165141876703473	720575940625789744	196879	67246	5492	205032.0	69984.0	5810.0	8166413.0	intrinsic	optic	optic_lobes							acetylcholine	0.6161240935325623	right
85292209947452798	720575940617612689	213205	85305	4944	213160.0	85312.0	4935.0	8565440.0	intrinsic	optic	optic_lobes							acetylcholine	0.4316568672657013	right
85502903863138727	720575940629005059	216549	78744	4940	216612.0	78772.0	4942.0		intrinsic	optic	optic_lobes							gaba	0.8366063237190247	right
85502903863201498	720575940624280317	216906	79169	4998	216872.0	79176.0	4995.0	8937852.0	intrinsic	optic	optic_lobes							acetylcholine	0.7780299782752991	right
85362235094257275	720575940630161664	214132	79861	4904	214152.0	79848.0	4898.0	8935539.0	intrinsic	optic	optic_lobes							acetylcholine	0.8446477055549622	right
85010941129243262	720575940626939407	209252	88397	4950	209256.0	88384.0	4956.0	8563051.0	intrinsic	optic	optic_lobes							acetylcholine	0.7713468074798584	right
85151747336980919	720575940626533122	211788	89706	4900	211768.0	89688.0	4899.0	8564493.0	intrinsic	optic	optic_lobes							acetylcholine	0.7129527926445007	right
85291866350094627	720575940629959698	213594	80157	4923	213592.0	80152.0	4925.0	8935131.0	intrinsic	optic	optic_lobes							acetylcholine	0.8842329978942871	right
85221772483815620	720575940609850481	212281	84217	4911	212272.0	84208.0	4908.0	8564891.0	intrinsic	optic	optic_lobes							gaba	0.8358362913131714	right
85221703764347848	720575940623192013	212665	83156	4927	212664.0	83144.0	4933.0	8565159.0	intrinsic	optic	optic_lobes							acetylcholine	0.6779724359512329	right
85151609898041579	720575940638200297	211508	87589	4891	211496.0	87592.0	4897.0	8564312.0	intrinsic	optic	optic_lobes		T1					gaba	0.4115522801876068	right
85151541178560718	720575940608826318	211642	85705	4892	211640.0	85720.0	4885.0	8564443.0	intrinsic	optic	optic_lobes							gaba	0.8881517052650452	right
85292141227995478	720575940654294433	212952	83860	4949	212928.0	83888.0	4938.0	8565364.0	intrinsic	optic	optic_lobes							acetylcholine	0.7715218663215637	right
84234891944302480	720575940612412851	198082	58968	3972	209192.0	57600.0	4046.0	8458124.0	intrinsic	optic	optic_lobes							acetylcholine	0.8566974401473999	right
83533815909802059	720575940624754156	187402	97504	4507	187968.0	99048.0	4754.0	7802053.0	intrinsic	optic	optic_lobes							glutamate	0.5806140303611755	right
84515542421077457	720575940632584100	202368	46624	4673	208200.0	46792.0	4526.0	8428150.0	intrinsic	optic	optic_lobes							glutamate	0.6763634085655212	right
74594992399767546	720575940624755436	58056	67796	3176	59464.0	70360.0	2887.0	1126606.0	intrinsic	optic	L1-5							acetylcholine	0.8570737838745117	left
75578574606338772	720575940624756972	72116	44067	6117	75064.0	39272.0	5686.0	1440069.0	intrinsic	optic	optic_lobes							acetylcholine	0.5256563425064087	left
83882842198777797	720575940627074332	192485	55518	4675	196648.0	56864.0	5754.0	7894525.0	intrinsic	optic	optic_lobes							gaba	0.7492012977600098	right
75509030428444003	720575940617390297	71453	56724	5372	64536.0	61040.0	6756.0	1123403.0	intrinsic	optic	optic_lobes							acetylcholine	0.7499340176582336	left
75438798921955161	720575940624759020	69983	57987	3847	76736.0	54192.0	2976.0	1508010.0	intrinsic	optic	optic_lobes							acetylcholine	0.6541661620140076	left
83178673854903998	720575940619363520	182315	48650	5737	182241.0	48575.0	5708.0		intrinsic	optic	optic_lobes							acetylcholine	0.8048935532569885	right
83249042599077447	720575940632709068	183689	48654	5743	183711.0	48757.0	5751.0		intrinsic	optic	optic_lobes							acetylcholine	0.4434534013271332	right
83319411343262915	720575940631894238	184972	48700	5750	184992.0	48688.0	5752.0	7664341.0	intrinsic	optic	optic_lobes							acetylcholine	0.5123961567878723	right
83530586295212913	720575940614245329	187845	49074	5692	187824.0	49080.0	5688.0	7665155.0	intrinsic	optic	optic_lobes		T4d					acetylcholine	0.42315489053726196	right
83813985283518988	720575940626540828	192384	78027	5021	196984.0	80976.0	5802.0	7937778.0	intrinsic	optic	optic_lobes							acetylcholine	0.8369162678718567	right
84163904724872838	720575940616170034	197487	49565	4007	193216.0	42840.0	3528.0	7875657.0	intrinsic	optic	optic_lobes							acetylcholine	0.7835271954536438	right
83814122789160321	720575940622494028	192256	79624	5214	198976.0	82344.0	5800.0	8215067.0	intrinsic	optic	optic_lobes							acetylcholine	0.817150354385376	right
75719312094455046	720575940629881026	74142	44331	5951	74675.0	38316.0	5463.0		intrinsic	optic	optic_lobes							acetylcholine	0.6955453753471375	left
75580842080331108	720575940617241211	71893	78221	3861	71488.0	78784.0	3226.0	1348436.0	intrinsic	optic	optic_lobes							acetylcholine	0.9022818207740784	left
85361753856412691	720575940617330772	214736	72852	3232	222296.0	71496.0	3199.0	9141025.0	intrinsic	optic	L1-5							glutamate	0.7152432799339294	right
76072873600820083	720575940623672810	79491	70150	4330	72496.0	75576.0	6517.0	1354834.0	intrinsic	optic	optic_lobes							gaba	0.8249215483665466	left
75439074001467907	720575940635095191	70163	62600	5624	64938.0	66835.0	6760.0		intrinsic	optic	optic_lobes							acetylcholine	0.6786530613899231	left
76283567650784624	720575940626506128	82105	64093	5409	47632.0	71656.0	4942.0	591001.0	intrinsic	optic	optic_lobes							acetylcholine	0.7426073551177979	left
75509305306253908	720575940612414131	71131	61014	5298	67080.0	64520.0	6761.0	1324594.0	intrinsic	optic	optic_lobes							acetylcholine	0.7532762885093689	left
76001680223172935	720575940640038734	77830	57847	4542	67368.0	64296.0	6631.0	1324773.0	intrinsic	optic	optic_lobes							gaba	0.45213261246681213	left
75227005561799256	720575940618051717	67359	47752	4414	75400.0	38896.0	3958.0	1429709.0	intrinsic	optic	optic_lobes							acetylcholine	0.8531400561332703	left
85080485307071051	720575940622048425	210649	75614	5641	210592.0	75672.0	5653.0	8545539.0	intrinsic	optic	optic_lobes							gaba	0.7717926502227783	right
84093398675794561	720575940615603562	196136	47568	4900	188424.0	41584.0	4567.0	7661925.0	intrinsic	optic	optic_lobes							acetylcholine	0.7827281951904297	right
84659303566928721	720575940621807088	204644	90885	5047	205048.0	90712.0	5183.0	8267690.0	intrinsic	optic	optic_lobes							acetylcholine	0.829196035861969	right
84939335568323926	720575940620517312	208317	69258	5687	208312.0	69280.0	5688.0	8524062.0	intrinsic	optic	optic_lobes							acetylcholine	0.9416540861129761	right
83603085209279179	720575940627784264	189314	80863	4926	193984.0	82024.0	5788.0	7936234.0	intrinsic	optic	optic_lobes							acetylcholine	0.7950817346572876	right
83674141013835445	720575940627176793	190308	91400	3767	195512.0	93920.0	3147.0	7957202.0	intrinsic	optic	optic_lobes							acetylcholine	0.7517233490943909	right
84658890914391038	720575940618460229	203741	84647	2391	208512.0	81832.0	1852.0	8534278.0	intrinsic	optic	L1-5							gaba	0.5780222415924072	right
84868348348859518	720575940639723635	207164	60778	5703	207160.0	60784.0	5699.0	8496494.0	intrinsic	optic	optic_lobes							acetylcholine	0.4622306525707245	right
84939404287817578	720575940612891670	208465	71232	5716	208488.0	71200.0	5714.0	8524143.0	intrinsic	optic	optic_lobes							glutamate	0.619964063167572	right
85009566873488834	720575940612409586	208857	67248	5664	208872.0	67240.0	5660.0	8524384.0	intrinsic	optic	optic_lobes							gaba	0.5064693093299866	right
84869241702031796	720575940631213561	207762	74330	5688	207768.0	74368.0	5691.0	8544686.0	intrinsic	optic	optic_lobes							acetylcholine	0.7963681817054749	right
84727954457885879	720575940624773524	205287	65280	5705	205288.0	65248.0	5699.0	8495061.0	intrinsic	optic	optic_lobes							acetylcholine	0.7818622589111328	right
85010047909913404	720575940632698399	208907	74859	5724	208944.0	74872.0	5739.0	8545065.0	intrinsic	optic	medulla_intrinsic	columnar	Mi1					acetylcholine	0.8142918348312378	right
84798735518905161	720575940622498124	205769	71425	5698	205776.0	71424.0	5703.0	8522303.0	intrinsic	optic	optic_lobes							acetylcholine	0.7997068166732788	right
85150785331527566	720575940619561176	210897	75070	5488	210896.0	75080.0	5492.0	8545632.0	intrinsic	optic	optic_lobes							glutamate	0.7089414000511169	right
85080347934535984	720575940634074208	210764	73384	5662	210768.0	73400.0	5670.0	8525629.0	intrinsic	optic	optic_lobes							acetylcholine	0.896303653717041	right
85009704312516968	720575940627809960	209363	69881	5699	209352.0	69904.0	5698.0	8524602.0	intrinsic	optic	optic_lobes							glutamate	0.6569784283638	right
84798872957855147	720575940618713373	205847	73880	5669	205808.0	73872.0	5669.0	8522352.0	intrinsic	optic	optic_lobes							acetylcholine	0.9144911170005798	right
84869104263066237	720575940616561595	207151	72195	5684	207136.0	72192.0	5687.0	8523229.0	intrinsic	optic	optic_lobes							acetylcholine	0.871797502040863	right
84869791055618012	720575940618463813	206910	82337	2915	213632.0	78368.0	2136.0	8917312.0	intrinsic	optic	L1-5							glutamate	0.45530909299850464	right
85009841751499471	720575940631977785	209570	71625	5737	209568.0	71640.0	5742.0	8524695.0	intrinsic	optic	optic_lobes							acetylcholine	0.7327664494514465	right
83743822764396934	720575940620848110	191293	81030	5160	197488.0	83136.0	5800.0	8214691.0	intrinsic	optic	optic_lobes							acetylcholine	0.6933177709579468	right
84939747885247681	720575940631978041	208216	76302	5749	208224.0	76296.0	5745.0	8544787.0	intrinsic	optic	optic_lobes							acetylcholine	0.8874140977859497	right
83743822764404205	720575940619562968	191215	81503	5161	192696.0	81736.0	5793.0	7935287.0	intrinsic	optic	optic_lobes							acetylcholine	0.8642896413803101	right
85010047775938532	720575940632585892	209720	74987	4872	214624.0	75136.0	5093.0	8936014.0	intrinsic	optic	optic_lobes							acetylcholine	0.8167647123336792	right
74594786442580179	720575940621399472	57344	64850	4642	46664.0	68280.0	4888.0	589851.0	intrinsic	optic	optic_lobes							acetylcholine	0.682874858379364	left
74875093322574683	720575940619564248	62295	46968	5822	56067.0	42493.0	5579.0		intrinsic	optic	optic_lobes							acetylcholine	0.8328543901443481	left
73469642383143014	720575940630334078	41623	75848	4363	32632.0	76064.0	4138.0	145680.0	intrinsic	optic	L1-5							glutamate	0.5675262212753296	left
74172780203246136	720575940646988340	51925	67520	5299	46216.0	68928.0	5540.0	597796.0	intrinsic	optic	optic_lobes							acetylcholine	0.7382429838180542	left
85362372533106474	720575940642371981	214912	81736	4901	214896.0	81736.0	4895.0	8936199.0	intrinsic	optic	optic_lobes							acetylcholine	0.9265727400779724	right
75651142373521030	720575940618357505	72879	77155	5929	57144.0	85560.0	5515.0	981657.0	intrinsic	optic	optic_lobes							gaba	0.8523383736610413	left
83108305110693781	720575940640116312	181299	48502	5698	181351.0	48517.0	5710.0		intrinsic	optic	optic_lobes							acetylcholine	0.6043243408203125	right
84306703864679175	720575940619566040	199144	80484	4561	210920.0	85272.0	4354.0	8563996.0	intrinsic	optic	optic_lobes							acetylcholine	0.8551205396652222	right
84024541759961978	720575940641657396	194573	69883	4805	185728.0	73656.0	5590.0	7696513.0	intrinsic	optic	optic_lobes		T4a					acetylcholine	0.6574934124946594	right
85150991221616603	720575940646990388	211299	78134	3509	222992.0	76304.0	3882.0	9162615.0	intrinsic	optic	L1-5							acetylcholine	0.8716963529586792	right
83814328947864056	720575940633695201	191484	82831	5410	188176.0	80624.0	5785.0	7715194.0	intrinsic	optic	optic_lobes							acetylcholine	0.7296397089958191	right
74384367606512158	720575940626933849	54882	75246	6470	55840.0	78792.0	6574.0	960553.0	intrinsic	optic	optic_lobes							acetylcholine	0.6667625308036804	left
75015418493806809	720575940617614737	63678	40934	5651	74400.0	39096.0	5505.0	1439105.0	intrinsic	optic	optic_lobes							gaba	0.7422433495521545	left
75297992982812799	720575940642372237	67989	57011	6130	67736.0	62104.0	6712.0	1325034.0	intrinsic	optic	optic_lobes							acetylcholine	0.5712613463401794	left
76215054265514267	720575940623344127	81041	91235	5004	72448.0	94544.0	4844.0	1386770.0	intrinsic	optic	optic_lobes							acetylcholine	0.9387381076812744	left
74453842594944609	720575940631876675	55346	61287	3477	56432.0	62600.0	3117.0	926397.0	intrinsic	optic	L1-5							acetylcholine	0.8214237093925476	left
75791055093819176	720575940629122153	74787	64565	4823	69248.0	70128.0	6658.0	1340102.0	intrinsic	optic	optic_lobes							acetylcholine	0.6206390857696533	left
83251447646582775	720575940623968394	183670	83937	4729	202672.0	93800.0	4508.0	8257499.0	intrinsic	optic	optic_lobes							acetylcholine	0.7725348472595215	right
83741898350567237	720575940632345230	190469	52655	3100	186536.0	47904.0	2805.0	7655485.0	intrinsic	optic	optic_lobes							acetylcholine	0.6566835641860962	right
83248973745477407	720575940655581345	184011	47600	4767	185912.0	44768.0	5187.0	7664611.0	intrinsic	optic	optic_lobes							acetylcholine	0.6275171041488647	right
83814947154932871	720575940618734144	191789	91849	3481	200481.0	97116.0	3721.0		intrinsic	optic	optic_lobes							acetylcholine	0.7064284086227417	right
84516160829239668	720575940622029317	201963	55905	4138	199064.0	49864.0	3595.0	8114884.0	intrinsic	optic	optic_lobes							glutamate	0.6617188453674316	right
83533815909929552	720575940618470557	188240	97144	4603	193104.0	97568.0	3762.0	7955886.0	intrinsic	optic	optic_lobes							acetylcholine	0.8893457055091858	right
84799903414572667	720575940637658846	206226	88952	3184	217552.0	87880.0	2932.0	8979932.0	intrinsic	optic	L1-5							glutamate	0.4866689145565033	right
75931105252976034	720575940620233351	77466	54289	3634	78216.0	40592.0	4520.0	1435511.0	intrinsic	optic	optic_lobes							glutamate	0.6896553635597229	left
74875162042041991	720575940621105761	61485	48693	5798	53931.0	43572.0	5716.0		intrinsic	optic	optic_lobes							glutamate	0.686514675617218	left
74383405265355114	720575940645042711	55033	60063	4365	44088.0	65384.0	3792.0	548228.0	intrinsic	optic	optic_lobes							acetylcholine	0.41186583042144775	left
74382924229179472	720575940627038238	54821	53690	4483	66200.0	48288.0	3803.0	1275408.0	intrinsic	optic	optic_lobes		T1					acetylcholine	0.4273090362548828	left
83462828488756554	720575940627793480	186947	88285	2800	184960.0	88128.0	2489.0	7735212.0	intrinsic	optic	optic_lobes							acetylcholine	0.40400421619415283	right
83600954771257277	720575940627903365	189165	49518	3882	183600.0	46312.0	3224.0	7657888.0	intrinsic	optic	optic_lobes							gaba	0.8069677352905273	right
75579467825044812	720575940632589220	71864	57362	4907	65456.0	62048.0	6628.0	1123736.0	intrinsic	optic	optic_lobes							acetylcholine	0.7526572942733765	left
75508343234013130	720575940622644830	71592	46148	5638	71697.0	40796.0	5996.0		intrinsic	optic	optic_lobes							acetylcholine	0.7230806946754456	left
82829716151053898	720575940642374285	178012	91463	4458	181160.0	92960.0	5042.0	7780716.0	intrinsic	optic	optic_lobes							acetylcholine	0.788981020450592	right
74453293174290680	720575940619569624	55458	53183	5747	57144.0	43320.0	5204.0	893448.0	intrinsic	optic	optic_lobes							glutamate	0.5246025323867798	left
83743066515298142	720575940612191194	191175	69579	3087	187224.0	67576.0	2111.0	7692725.0	intrinsic	optic	optic_lobes							gaba	0.6447605490684509	right
83673522672875854	720575940626262928	190122	82499	4858	196168.0	85881.0	5687.0		intrinsic	optic	optic_lobes							gaba	0.672812283039093	right
75719998953953288	720575940650361209	73648	54634	3590	77328.0	56624.0	3060.0	1508186.0	intrinsic	optic	optic_lobes							glutamate	0.6985761523246765	left
84307253418611114	720575940613354098	199244	87977	2594	200616.0	85912.0	1605.0	8202724.0	intrinsic	optic	L1-5							acetylcholine	0.7835350036621094	right
83531823044721650	720575940631048279	187433	68003	4358	190448.0	68888.0	5689.0	7922184.0	intrinsic	optic	optic_lobes							acetylcholine	0.5941786766052246	right
83884422478388024	720575940627039006	192632	78801	2690	220896.0	78888.0	3343.0	8933686.0	intrinsic	optic	L1-5							glutamate	0.52532559633255	right
83673110087491121	720575940617982209	190272	76223	2752	189536.0	79744.0	2122.0	7928578.0	intrinsic	optic	optic_lobes							acetylcholine	0.7639740109443665	right
74804655725023957	720575940631048535	61196	46544	5027	57744.0	48040.0	4677.0	1076152.0	intrinsic	optic	optic_lobes							gaba	0.8497436046600342	left
84377690882435793	720575940637660382	199813	89262	2750	198544.0	85120.0	1769.0	8201190.0	intrinsic	optic	L1-5		L4					acetylcholine	0.4100852310657501	right
75860049448214852	720575940625388877	76311	44444	4634	75704.0	40616.0	4134.0	1433358.0	intrinsic	optic	optic_lobes							acetylcholine	0.8339560627937317	left
83674072294744589	720575940644392904	189473	89871	4051	201560.0	95992.0	3980.0	8251032.0	intrinsic	optic	optic_lobes							glutamate	0.4820319712162018	right
83249523299780055	720575940620383472	183627	55247	3103	183624.0	59328.0	2106.0	7679529.0	intrinsic	optic	optic_lobes							acetylcholine	0.8762058019638062	right
83178810958609633	720575940632001080	182992	50345	3381	183792.0	41840.0	3800.0	7657974.0	intrinsic	optic	optic_lobes							glutamate	0.5823960304260254	right
84937892190887852	720575940620234375	207960	48684	3654	210408.0	45040.0	3382.0	8424566.0	intrinsic	optic	L1-5							glutamate	0.49799007177352905	right
84445929457252926	720575940627354131	200715	57028	3912	193320.0	45344.0	3301.0	7875703.0	intrinsic	optic	optic_lobes							glutamate	0.6259926557540894	right
74736898387916356	720575940638778687	59516	85063	5408	55528.0	85352.0	5665.0	980186.0	intrinsic	optic	optic_lobes							gaba	0.7802212834358215	left
76355104491867776	720575940629257883	83863	81122	4408	72624.0	87944.0	3604.0	1361649.0	intrinsic	optic	optic_lobes							acetylcholine	0.7877717614173889	left
75649149307233497	720575940616003596	73045	47483	4289	77640.0	38456.0	4011.0	1430264.0	intrinsic	optic	optic_lobes							acetylcholine	0.6270408034324646	left
75369392250352334	720575940626547996	69530	72837	3795	74845.0	72821.0	2788.0		intrinsic	optic	optic_lobes							glutamate	0.4531785249710083	left
75368224287724094	720575940634607712	68843	55532	5884	72248.0	59472.0	6764.0	1327228.0	intrinsic	optic	optic_lobes							acetylcholine	0.5997540950775146	left
75299573328962829	720575940626538754	68224	80820	4203	74960.0	81248.0	6400.0	1566487.0	intrinsic	optic	optic_lobes							gaba	0.8181135058403015	left
75791536130514074	720575940628067816	75586	71977	5096	70904.0	76360.0	6649.0	1353987.0	intrinsic	optic	optic_lobes							acetylcholine	0.796882688999176	left
73258536150949101	720575940646992692	38569	75491	4602	23920.0	75376.0	4594.0	16877.0	intrinsic	optic	L1-5							acetylcholine	0.7278441190719604	left
74454186594986858	720575940633384787	56025	66466	6570	54608.0	69456.0	6737.0	942073.0	intrinsic	optic	optic_lobes							gaba	0.7095819115638733	left
84588110255608489	720575940622030597	203392	79231	5195	210464.0	83120.0	5361.0	8567780.0	intrinsic	optic	optic_lobes							acetylcholine	0.8236777782440186	right
84306222962476552	720575940646992948	199058	72703	5515	205536.0	75912.0	5763.0	8543680.0	intrinsic	optic	optic_lobes							acetylcholine	0.7877799272537231	right
74594786442616340	720575940636634213	58145	64504	4675	45840.0	68680.0	4866.0	588759.0	intrinsic	optic	optic_lobes							acetylcholine	0.6205077767372131	left
74945668158390977	720575940626722691	62831	50470	5546	47640.0	54232.0	5178.0	536447.0	intrinsic	optic	optic_lobes							acetylcholine	0.7935770153999329	left
76142349193204866	720575940632591268	80503	56385	5909	75808.0	61864.0	6894.0	1540041.0	intrinsic	optic	optic_lobes							acetylcholine	0.5244075059890747	left
84165966308975625	720575940619569880	196869	80056	3863	210480.0	85496.0	3871.0	8561358.0	intrinsic	optic	optic_lobes							glutamate	0.5937868356704712	right
74735111614587067	720575940620231047	60182	58553	5045	46544.0	58568.0	5004.0	557213.0	intrinsic	optic	optic_lobes							acetylcholine	0.7525526285171509	left
84938579520065758	720575940642371725	208782	58141	4847	214400.0	58048.0	4893.0	8800129.0	intrinsic	optic	optic_lobes							glutamate	0.6987441182136536	right
74735592717586887	720575940623888934	59681	65301	5224	43392.0	68824.0	5430.0	594506.0	intrinsic	optic	optic_lobes		Dm8					gaba	0.4848874807357788	left
75370079579219893	720575940606315454	69445	82967	4730	59304.0	86432.0	4526.0	1171558.0	intrinsic	optic	optic_lobes							gaba	0.3580394983291626	left
84236541211841586	720575940625914768	198280	82716	4045	208128.0	84768.0	4006.0	8560147.0	intrinsic	optic	optic_lobes							acetylcholine	0.37654462456703186	right
83249660671645011	720575940632587428	183580	57673	2591	220216.0	63864.0	4484.0	8808375.0	intrinsic	optic	L1-5							acetylcholine	0.871323823928833	right
75581598128619075	720575940636634981	71994	89371	4729	66464.0	91312.0	4240.0	1373775.0	intrinsic	optic	optic_lobes							gaba	0.7910674214363098	left
75087023987374922	720575940619570648	65158	59549	4178	73504.0	57664.0	3041.0	1301162.0	intrinsic	optic	optic_lobes							acetylcholine	0.8070415258407593	left
74312418247345687	720575940619161758	54018	51782	6014	49664.0	53352.0	6167.0	914384.0	intrinsic	optic	optic_lobes							acetylcholine	0.6269855499267578	left
83181078902615159	720575940615625026	182913	83876	4903	180831.0	87150.0	5486.0		intrinsic	optic	optic_lobes							acetylcholine	0.7351524829864502	right
75157392664571105	720575940660272769	65568	59948	3754	73112.0	58536.0	3122.0	1321638.0	intrinsic	optic	optic_lobes							acetylcholine	0.5766952633857727	left
74312486966778493	720575940630132862	53899	51893	5989	48576.0	53664.0	6156.0	543419.0	intrinsic	optic	optic_lobes							acetylcholine	0.6978303790092468	left
83533266019666200	720575940637663710	187359	89257	3417	189880.0	92672.0	2859.0	7950122.0	intrinsic	optic	optic_lobes							acetylcholine	0.6536444425582886	right
84304367469435789	720575940660273537	199224	44786	4949	202416.0	42512.0	4737.0	8082906.0	intrinsic	optic	optic_lobes							acetylcholine	0.630809485912323	right
75509030428295189	720575940624189955	71585	56464	5260	77656.0	60544.0	6658.0	1541157.0	intrinsic	optic	optic_lobes							acetylcholine	0.6702626347541809	left
73468955188459299	720575940627467346	41191	65420	4411	35464.0	64368.0	4251.0	321077.0	intrinsic	optic	L1-5							acetylcholine	0.704169750213623	left
75158079926309243	720575940644394440	66160	69852	4174	69744.0	70080.0	2956.0	1332067.0	intrinsic	optic	optic_lobes							acetylcholine	0.8826799988746643	left
83392803543146155	720575940608708617	185350	93211	4233	191128.0	95784.0	3671.0	7954807.0	intrinsic	optic	optic_lobes							gaba	0.6947436332702637	right
75721373678556110	720575940628069352	73674	75037	5786	62880.0	80024.0	6670.0	1160542.0	intrinsic	optic	optic_lobes							acetylcholine	0.7430040240287781	left
84728847542866001	720575940621477229	205465	79073	3812	216240.0	84984.0	4401.0	8996421.0	intrinsic	optic	optic_lobes		T1					acetylcholine	0.3618856966495514	right
83743547752847282	720575940628033042	190572	76745	4558	184664.0	76072.0	5608.0	7712074.0	intrinsic	optic	optic_lobes		T4a					acetylcholine	0.6188640594482422	right
83532235361416268	720575940620639050	188302	73475	4208	181911.0	73800.0	5712.0		intrinsic	optic	optic_lobes		T4a					acetylcholine	0.6318755149841309	right
75719930301107820	720575940613647853	73746	53804	3737	76808.0	45088.0	3444.0	1492417.0	intrinsic	optic	optic_lobes							glutamate	0.7222703695297241	left
73962154805955858	720575940626549276	48066	74876	3954	46872.0	75232.0	3308.0	627684.0	intrinsic	optic	L1-5							glutamate	0.484540730714798	left
74876399126695916	720575940639730547	61840	67184	6726	57480.0	68512.0	6741.0	943054.0	intrinsic	optic	optic_lobes							gaba	0.41145995259284973	left
84375011091685586	720575940626549020	199751	49404	5069	208080.0	47944.0	4944.0	8428097.0	intrinsic	optic	optic_lobes							acetylcholine	0.9190800786018372	right
75368980135099441	720575940632002616	68726	66253	5532	65512.0	71088.0	6750.0	1141388.0	intrinsic	optic	optic_lobes							gaba	0.8260658979415894	left
74735386492580101	720575940646994228	59794	62919	5113	44152.0	65264.0	5193.0	561955.0	intrinsic	optic	optic_lobes							glutamate	0.6005921959877014	left
83671529673461915	720575940627996407	190383	52024	3608	187024.0	42816.0	3085.0	7655694.0	intrinsic	optic	optic_lobes							glutamate	0.4665302634239197	right
74595130107345953	720575940627991695	58095	69660	5385	44488.0	77232.0	5233.0	654804.0	intrinsic	optic	optic_lobes		Dm12					gaba	0.6196823716163635	left
75649630410890320	720575940605751328	72637	54377	4976	63176.0	59776.0	6688.0	1122961.0	intrinsic	optic	optic_lobes							gaba	0.6366235017776489	left
83813710203861020	720575940632592804	191538	73593	3142	186048.0	75568.0	1943.0	7701256.0	intrinsic	optic	optic_lobes							glutamate	0.6019154787063599	right
74945393280460905	720575940612898838	62804	46204	5527	56840.0	48808.0	3547.0	884495.0	intrinsic	optic	optic_lobes							acetylcholine	0.39993348717689514	left
84729260060816381	720575940627795784	204756	85111	5174	212496.0	70568.0	5421.0	8526807.0	intrinsic	optic	optic_lobes							glutamate	0.435214102268219	right
75579193014229688	720575940616004108	72388	53373	5384	75448.0	57048.0	6716.0	1525004.0	intrinsic	optic	optic_lobes							acetylcholine	0.4886907637119293	left
84656898183552547	720575940639291718	204624	55912	3240	210696.0	55504.0	2488.0	8452560.0	intrinsic	optic	L1-5							acetylcholine	0.9095450639724731	right
75087092707227825	720575940617475677	65047	60418	4451	69456.0	58176.0	3243.0		intrinsic	optic	optic_lobes							acetylcholine	0.8003969192504883	left
75790574124968304	720575940633700065	74697	57344	5630	70848.0	61944.0	6837.0	1326343.0	intrinsic	optic	optic_lobes							acetylcholine	0.6206782460212708	left
75228998761794031	720575940625149966	66844	77597	6686	70246.0	74043.0	6751.0		intrinsic	optic	optic_lobes							acetylcholine	0.73513263463974	left
75860805496744171	720575940626539010	76499	55198	5712	72712.0	61224.0	6860.0	1327743.0	intrinsic	optic	optic_lobes							acetylcholine	0.6249280571937561	left
76355379570784664	720575940622370288	83189	84995	5687	79285.0	87598.0	6094.0		intrinsic	optic	optic_lobes							acetylcholine	0.8149153590202332	left
74314135965658492	720575940645512558	53321	76473	3834	57376.0	80944.0	3067.0	946251.0	intrinsic	optic	optic_lobes							acetylcholine	0.5480644702911377	left
77198704989196920	720575940630798075	95626	68906	5651	77280.0	76912.0	3081.0	1560143.0	intrinsic	optic	optic_lobes							acetylcholine	0.7553847432136536	left
76847342237925501	720575940627715973	90721	75745	5402	85967.0	77771.0	6546.0		intrinsic	optic	optic_lobes							acetylcholine	0.6330742835998535	left
75227349360687850	720575940638779364	67330	53611	6094	51128.0	49264.0	5152.0	886078.0	intrinsic	optic	optic_lobes							gaba	0.8304128646850586	left
75651691995301551	720575940655595425	73582	85259	5051	60024.0	90928.0	4822.0	1196664.0	intrinsic	optic	optic_lobes							acetylcholine	0.787539541721344	left
75789543265349084	720575940608505180	75166	42109	4835	76024.0	37224.0	4521.0	1433621.0	intrinsic	optic	optic_lobes							gaba	0.5357973575592041	left
75368980202280307	720575940629427303	68781	66562	6124	49272.0	70784.0	6240.0	613550.0	intrinsic	optic	optic_lobes							acetylcholine	0.81760174036026	left
74314342392811978	720575940631844171	53474	79574	6094	52696.0	79688.0	4681.0	951444.0	intrinsic	optic	optic_lobes							gaba	0.6284666657447815	left
74243217800940730	720575940610154052	52145	69192	6210	51008.0	72008.0	6415.0	940920.0	intrinsic	optic	optic_lobes							acetylcholine	0.522019624710083	left
83460629666909437	720575940618549061	186838	55818	4418	211760.0	56968.0	5420.0	8470855.0	intrinsic	optic	optic_lobes							acetylcholine	0.9131371378898621	right
76214779320056325	720575940632982559	81649	87473	4160	84271.0	89643.0	4647.0		intrinsic	optic	optic_lobes							acetylcholine	0.8415380120277405	left
76001611637985365	720575940622355226	78606	56493	5614	43480.0	58160.0	5533.0	561054.0	intrinsic	optic	optic_lobes							acetylcholine	0.8916314840316772	left
75862042313669878	720575940630303287	76574	74309	5118	71904.0	78448.0	6566.0	1354574.0	intrinsic	optic	optic_lobes							acetylcholine	0.7570973038673401	left
85009223008087186	720575940628097864	209405	62757	3898	207960.0	61240.0	2121.0	8482202.0	intrinsic	optic	optic_lobes							acetylcholine	0.7549823522567749	right
84799079049346185	720575940625796656	206351	76943	5298	211640.0	80712.0	5224.0	8545770.0	intrinsic	optic	optic_lobes							acetylcholine	0.8186342716217041	right
83883941643761425	720575940618373962	192806	71315	4523	187608.0	70920.0	5784.0	7697197.0	intrinsic	optic	optic_lobes		T4a					acetylcholine	0.632291316986084	right
85010047843010855	720575940633703393	208987	75071	5368	209816.0	76240.0	5585.0	8545376.0	intrinsic	optic	optic_lobes							acetylcholine	0.8279849290847778	right
73960643044627489	720575940617293910	49003	52088	4498	43184.0	51880.0	4170.0	513375.0	intrinsic	optic	L1-5							gaba	0.47199058532714844	left
82829784870589223	720575940621407920	177211	92596	4501	188496.0	100352.0	4371.0	7802398.0	intrinsic	optic	optic_lobes							acetylcholine	0.8510836958885193	right
75088123633231778	720575940620470608	64909	75588	5212	51336.0	83968.0	5148.0	971014.0	intrinsic	optic	optic_lobes							gaba	0.7711495757102966	left
84447028834736374	720575940624302921	201400	73954	2886	223096.0	72744.0	4380.0	9149350.0	intrinsic	optic	L1-5							acetylcholine	0.8760979175567627	right
83531342008448897	720575940616725009	188268	60922	4404	191352.0	64648.0	5739.0	7904662.0	intrinsic	optic	optic_lobes							acetylcholine	0.5732767581939697	right
75016449152005562	720575940627041822	64067	56861	4795	68208.0	53504.0	3428.0	1302260.0	intrinsic	optic	optic_lobes							acetylcholine	0.7950924038887024	left
74171886849925702	720575940640342616	51578	54499	5232	56472.0	59792.0	3278.0	926519.0	intrinsic	optic	optic_lobes							acetylcholine	0.5057126879692078	left
75438317885785242	720575940632003128	69863	51343	3977	75392.0	43784.0	3572.0	1491556.0	intrinsic	optic	optic_lobes							acetylcholine	0.5517555475234985	left
84938785611339350	720575940620083280	207926	61572	4275	215624.0	62976.0	4745.0	8802349.0	intrinsic	optic	optic_lobes							acetylcholine	0.9266387224197388	right
83462760037532233	720575940616032710	186602	87645	4715	186544.0	91648.0	5370.0	7787562.0	intrinsic	optic	optic_lobes							acetylcholine	0.7739525437355042	right
83812679546514162	720575940630070007	191409	58164	4616	187048.0	60192.0	5874.0	7683526.0	intrinsic	optic	optic_lobes		T4d					acetylcholine	0.4619491696357727	right
84656692092146444	720575940629009155	203702	51975	3713	202920.0	53696.0	2081.0	8105745.0	intrinsic	optic	L1-5							acetylcholine	0.9374807476997375	right
76073766887160801	720575940608709129	79177	82931	3990	75552.0	87168.0	3712.0	1573652.0	intrinsic	optic	optic_lobes							gaba	0.7127821445465088	left
75087092639872520	720575940619163038	64731	60074	3756	36144.0	66864.0	4234.0	333709.0	intrinsic	optic	optic_lobes							acetylcholine	0.3755277991294861	left
73751117293088572	720575940626267394	45086	76108	4086	41080.0	77664.0	3581.0	344407.0	intrinsic	optic	L1-5							acetylcholine	0.8890364766120911	left
84867798324577408	720575940632003640	206978	52463	3644	213456.0	49744.0	3227.0	8732543.0	intrinsic	optic	L1-5							glutamate	0.5392194986343384	right
74663986888630022	720575940634609248	58461	47125	4195	63048.0	47976.0	3484.0	1074913.0	intrinsic	optic	L1-5							acetylcholine	0.8073463439941406	left
76214504442205776	720575940639308341	81809	82740	4202	77048.0	86320.0	3650.0	1574819.0	intrinsic	optic	optic_lobes							acetylcholine	0.8265936374664307	left
84304504841252205	720575940625797936	198698	47456	4408	204480.0	45344.0	4375.0	8084086.0	intrinsic	optic	optic_lobes							acetylcholine	0.9393710494041443	right
73961811342708005	720575940619573976	48188	70226	4882	57968.0	79416.0	2915.0	1141906.0	intrinsic	optic	L1-5							acetylcholine	0.7430889010429382	left
83603291099055776	720575940612856217	188575	84437	2698	184888.0	86016.0	2286.0	7735217.0	intrinsic	optic	optic_lobes							glutamate	0.5876926183700562	right
85080484971489238	720575940616034246	209955	75763	3075	217360.0	74496.0	2590.0	8919555.0	intrinsic	optic	L1-5		L4					acetylcholine	0.6113978624343872	right
83180047775173917	720575940617991313	182450	68833	2501	185096.0	55240.0	2520.0	7669672.0	intrinsic	optic	optic_lobes							gaba	0.43517687916755676	right
74734218395119692	720575940625745997	59819	45132	5705	55007.0	42136.0	5685.0		intrinsic	optic	optic_lobes							acetylcholine	0.671637237071991	left
75086062049242261	720575940627797576	65247	44702	5432	58000.0	41112.0	5204.0	1049320.0	intrinsic	optic	optic_lobes							acetylcholine	0.7993690371513367	left
83885178526986552	720575940625435918	192623	90099	3836	185288.0	88000.0	5378.0	7742613.0	intrinsic	optic	optic_lobes							gaba	0.8005291223526001	right
75578986922642446	720575940620238215	72138	50461	5716	65200.0	51400.0	6694.0	1104410.0	intrinsic	optic	optic_lobes							acetylcholine	0.6072502732276917	left
82829578711782585	720575940632594084	178064	88804	4200	180960.0	92472.0	5093.0	7780577.0	intrinsic	optic	optic_lobes							acetylcholine	0.7504668235778809	right
84447578590639118	720575940616280763	201529	81884	3009	221944.0	78888.0	3981.0	9161196.0	intrinsic	optic	L1-5							acetylcholine	0.8881312608718872	right
83530517441884584	720575940626836780	187438	48401	4930	189760.0	43784.0	5294.0	7878729.0	intrinsic	optic	optic_lobes							acetylcholine	0.7354699373245239	right
74384092459957717	720575940631402059	55149	71089	4240	65472.0	66408.0	3203.0	1136089.0	intrinsic	optic	optic_lobes							acetylcholine	0.6251904964447021	left
84096284826865359	720575940630070519	196421	90342	4509	203464.0	92944.0	4265.0	8258505.0	intrinsic	optic	optic_lobes							acetylcholine	0.8416133522987366	right
75860599204342165	720575940627042590	75727	51982	4875	67096.0	53792.0	6532.0	1307104.0	intrinsic	optic	optic_lobes							acetylcholine	0.8133591413497925	left
74382374674554626	720575940631997455	55075	45343	5918	51360.0	46784.0	6090.0	889813.0	intrinsic	optic	optic_lobes							acetylcholine	0.6954464912414551	left
84797842031504939	720575940629010947	205825	58115	4677	215328.0	58040.0	4986.0	8801854.0	intrinsic	optic	optic_lobes							acetylcholine	0.9384122490882874	right
75226593312264710	720575940609400003	66635	42217	5083	70184.0	34800.0	4763.0	1244668.0	intrinsic	optic	optic_lobes							acetylcholine	0.6666410565376282	left
84868210709092840	720575940624896243	207251	58601	4573	214984.0	57160.0	5014.0	8752154.0	intrinsic	optic	optic_lobes							acetylcholine	0.6903490424156189	right
75368293006983882	720575940627797832	69318	56916	5723	64304.0	59656.0	6659.0	1123281.0	intrinsic	optic	optic_lobes							acetylcholine	0.7104795575141907	left
84657173329826950	720575940645141284	204350	59497	5284	214760.0	59224.0	5319.0	8810623.0	intrinsic	optic	optic_lobes							glutamate	0.558444619178772	right
75298267793600676	720575940613070489	67666	61597	5605	42008.0	66792.0	5518.0	592958.0	intrinsic	optic	optic_lobes							gaba	0.8708580732345581	left
83391978775099131	720575940617478237	186285	81297	3132	185960.0	84728.0	2326.0	7735879.0	intrinsic	optic	optic_lobes							acetylcholine	0.6946855783462524	right
74242736697532713	720575940642379405	53072	61985	5720	57720.0	64496.0	6614.0	1120523.0	intrinsic	optic	optic_lobes							gaba	0.7638322710990906	left
75791261117941356	720575940629261211	74895	68092	3727	73136.0	59936.0	3246.0	1321669.0	intrinsic	optic	optic_lobes							glutamate	0.6461520791053772	left
74876811376339761	720575940630428866	61490	72636	6166	48648.0	70784.0	5868.0	599197.0	intrinsic	optic	optic_lobes							gaba	0.4876314103603363	left
83530311149200072	720575940626042445	187336	45101	3872	186016.0	42552.0	3081.0	7655260.0	intrinsic	optic	optic_lobes							glutamate	0.42143628001213074	right
74805411705947702	720575940626551324	60434	57036	5220	44184.0	56952.0	5127.0	514456.0	intrinsic	optic	optic_lobes							acetylcholine	0.7439109086990356	left
75581391903419872	720575940627043614	72173	85677	4479	69008.0	88728.0	4011.0	1358837.0	intrinsic	optic	optic_lobes							acetylcholine	0.7427881360054016	left
75299023505984562	720575940613782755	68208	73302	3658	76384.0	68648.0	2946.0	1544452.0	intrinsic	optic	optic_lobes							glutamate	0.5561718940734863	left
83530792051553161	720575940613650413	187725	52422	3044	184864.0	59576.0	2357.0	7679776.0	intrinsic	optic	optic_lobes							glutamate	0.5516361594200134	right
74736142339635308	720575940629261979	60221	74287	4527	69784.0	60200.0	3225.0	1320673.0	intrinsic	optic	optic_lobes							glutamate	0.6002708673477173	left
84375011024157472	720575940629262235	200521	49366	4230	205648.0	48056.0	4269.0	8426950.0	intrinsic	optic	optic_lobes							glutamate	0.9099516868591309	right
75651004665813217	720575940642380173	73036	74432	3643	75712.0	77400.0	3225.0	1562211.0	intrinsic	optic	optic_lobes							glutamate	0.7138227224349976	left
75861973392799255	720575940611668834	75936	73112	3516	74352.0	70920.0	3050.0	1543874.0	intrinsic	optic	optic_lobes							glutamate	0.5793730616569519	left
75299985713438058	720575940630072311	68266	87526	5124	60680.0	92224.0	5085.0	1197101.0	intrinsic	optic	optic_lobes							acetylcholine	0.7848141193389893	left
75792292178642893	720575940626552092	75446	82764	5852	74801.0	83667.0	6589.0		intrinsic	optic	optic_lobes							acetylcholine	0.7304414510726929	left
74734630443711065	720575940623354406	59481	51067	3775	61736.0	53056.0	3152.0	1096254.0	intrinsic	optic	L1-5							acetylcholine	0.8627018928527832	left
74666254899898639	720575940636504175	59132	80859	6343	55151.0	82519.0	6219.0		intrinsic	optic	optic_lobes							acetylcholine	0.7021463513374329	left
76987804915501864	720575940632404803	92970	72101	5917	97695.0	79912.0	4845.0		intrinsic	optic	optic_lobes							glutamate	0.5351285338401794	left
83533334739098652	720575940629263003	187616	90316	3394	191840.0	96280.0	2995.0	7951268.0	intrinsic	optic	optic_lobes							acetylcholine	0.744663655757904	right
84797360927985963	720575940621169613	206310	51826	4129	208824.0	54544.0	2439.0	8451140.0	intrinsic	optic	L1-5							acetylcholine	0.9049573540687561	right
76002436137504268	720575940638686271	78223	69076	4589	71624.0	74360.0	6510.0	1354456.0	intrinsic	optic	optic_lobes							acetylcholine	0.7281069755554199	left
83673247593433843	720575940646997812	190106	77991	3161	190584.0	82520.0	2414.0	7940253.0	intrinsic	optic	optic_lobes							acetylcholine	0.7855892181396484	right
74806442431529758	720575940628035386	60799	73245	5101	49072.0	77048.0	5400.0	665206.0	intrinsic	optic	optic_lobes							acetylcholine	0.7358260750770569	left
75790367832253023	720575940622035205	74772	54139	4558	77560.0	48640.0	3115.0	1492848.0	intrinsic	optic	optic_lobes							acetylcholine	0.55477374792099	left
83321266567679543	720575940625395021	185045	76391	4121	194576.0	81792.0	5770.0	7936700.0	intrinsic	optic	optic_lobes							acetylcholine	0.6258233785629272	right
75722060739194915	720575940625800752	74034	85582	4846	67540.0	89028.0	4399.0		intrinsic	optic	optic_lobes							acetylcholine	0.8175193667411804	left
75933373196951268	720575940630426368	76892	88587	5139	66312.0	94152.0	4813.0	1373576.0	intrinsic	optic	optic_lobes							gaba	0.8404847979545593	left
75789680637591059	720575940642380941	74815	44190	4616	73984.0	38504.0	4355.0	1248845.0	intrinsic	optic	optic_lobes							acetylcholine	0.8338050246238708	left
75297992982560523	720575940620241031	67599	57218	5925	71344.0	61832.0	6720.0	1326591.0	intrinsic	optic	optic_lobes							acetylcholine	0.5843672156333923	left
75017411359028104	720575940642381197	64269	71173	5913	47696.0	72792.0	5670.0	598690.0	intrinsic	optic	optic_lobes							acetylcholine	0.736858606338501	left
75790505405310365	720575940632007224	74699	56786	5503	71656.0	59616.0	6616.0	1326750.0	intrinsic	optic	optic_lobes							acetylcholine	0.6173428893089294	left
83040959822051553	720575940633711073	180567	93269	4113	178536.0	92624.0	4933.0	7539875.0	intrinsic	optic	optic_lobes							acetylcholine	0.8084014654159546	right
75719724209837646	720575940624112787	73952	50465	4271	76144.0	48632.0	3463.0	1491890.0	intrinsic	optic	optic_lobes							glutamate	0.6341429352760315	left
75228654762115767	720575940625395277	67366	72393	3892	70440.0	75760.0	3275.0	1347998.0	intrinsic	optic	optic_lobes		Dm3					glutamate	0.6467509269714355	left
76002161125157912	720575940639821475	77923	64715	3370	78184.0	68984.0	3043.0	1545265.0	intrinsic	optic	optic_lobes							glutamate	0.8463927507400513	left
74947454931393381	720575940621461613	62631	76475	5678	49000.0	80592.0	5611.0	665133.0	intrinsic	optic	optic_lobes							glutamate	0.4102313816547394	left
84447166542218167	720575940644739108	201170	75931	5053	211592.0	80752.0	4503.0	8542604.0	intrinsic	optic	optic_lobes							gaba	0.5789397358894348	right
75016655310839760	720575940612900069	63674	60009	5118	55056.0	55864.0	4492.0	910585.0	intrinsic	optic	optic_lobes							glutamate	0.56293123960495	left
75156087196207916	720575940629264027	65653	40333	5566	63652.0	38683.0	5707.0		intrinsic	optic	optic_lobes							acetylcholine	0.6070379018783569	left
75296824684234248	720575940620242055	67855	39816	5331	71200.0	38032.0	5465.0	1254784.0	intrinsic	optic	optic_lobes							gaba	0.44592124223709106	left
74735730022640380	720575940632007992	60241	67529	4438	64640.0	66864.0	3201.0	1135937.0	intrinsic	optic	optic_lobes							acetylcholine	0.6879673004150391	left
74735730022626311	720575940639735667	60214	67728	4416	66872.0	66904.0	2981.0	1329810.0	intrinsic	optic	optic_lobes							acetylcholine	0.5767971873283386	left
83884010228513813	720575940619165598	192874	73330	3121	189688.0	75688.0	2204.0	7928612.0	intrinsic	optic	optic_lobes							gaba	0.5658741593360901	right
83181765963000634	720575940616575500	182331	94233	3739	185168.0	98128.0	3637.0	7778470.0	intrinsic	optic	optic_lobes							acetylcholine	0.803850531578064	right
75299435889932506	720575940660279169	67661	78892	4147	63560.0	77096.0	3548.0	1154828.0	intrinsic	optic	optic_lobes							glutamate	0.6660678386688232	left
84656898183388132	720575940642382477	203979	55893	3121	208592.0	55624.0	2288.0	8450966.0	intrinsic	optic	L1-5							acetylcholine	0.9143832325935364	right
84166447546553922	720575940631063749	196970	87584	5329	201136.0	93936.0	5074.0	8256181.0	intrinsic	optic	optic_lobes							acetylcholine	0.8073237538337708	right
75721510916117077	720575940639736179	74463	76725	4205	69296.0	80384.0	3494.0	1347584.0	intrinsic	optic	optic_lobes							acetylcholine	0.7576330304145813	left
74454323899575675	720575940626553884	55596	68440	5420	58224.0	74760.0	4103.0	1151716.0	intrinsic	optic	optic_lobes		Dm3					glutamate	0.4934989809989929	left
84447578590546449	720575940623881924	201263	81697	2930	221240.0	79352.0	3507.0	8934193.0	intrinsic	optic	L1-5							acetylcholine	0.8719038963317871	right
75017479810303682	720575940632983716	64357	72039	4009	70880.0	73352.0	2829.0	1332611.0	intrinsic	optic	optic_lobes		Dm12					glutamate	0.5025470852851868	left
76143242210624378	720575940644690632	80117	69722	3176	76352.0	79320.0	6359.0	1567341.0	intrinsic	optic	optic_lobes							gaba	0.8377348780632019	left
84093673486506623	720575940630844215	196265	50943	4309	194568.0	41896.0	3728.0	7876126.0	intrinsic	optic	optic_lobes							glutamate	0.6408483982086182	right
75649493038985064	720575940627801928	72795	51904	5445	77088.0	54008.0	6681.0	1526963.0	intrinsic	optic	optic_lobes							acetylcholine	0.7024823427200317	left
76212374340159787	720575940645519214	81202	51281	6044	77196.0	54563.0	6821.0		intrinsic	optic	optic_lobes		T5a					acetylcholine	0.5255409479141235	left
74665704942736773	720575940634072089	58427	72758	4778	60552.0	61224.0	4007.0	1116581.0	intrinsic	optic	optic_lobes		Dm3					glutamate	0.4590867757797241	left
84023785644730327	720575940639736691	195371	58820	3506	192672.0	53992.0	2654.0	7886607.0	intrinsic	optic	optic_lobes							acetylcholine	0.8361485004425049	right
76001268107408711	720575940620243335	78594	50885	5876	73080.0	54968.0	6835.0	1312183.0	intrinsic	optic	optic_lobes							acetylcholine	0.5460963845252991	left
75088054980799068	720575940607177858	64892	74985	5664	52568.0	79968.0	5235.0	956676.0	intrinsic	optic	optic_lobes							gaba	0.5276725888252258	left
75156499445642434	720575940611897493	66183	45805	4820	70384.0	37520.0	4522.0	1244838.0	intrinsic	optic	optic_lobes							acetylcholine	0.6462647914886475	left
75015487012175146	720575940629801598	64039	42143	4495	47464.0	47744.0	4059.0	483643.0	intrinsic	optic	L1-5							gaba	0.5794946551322937	left
75790780215751428	720575940634988640	75644	60591	4706	82984.0	62128.0	6777.0	1896925.0	intrinsic	optic	optic_lobes		T4a					acetylcholine	0.6015766263008118	left
74947385944123864	720575940619089787	62677	75628	4108	64696.0	76368.0	3276.0	1155406.0	intrinsic	optic	optic_lobes							glutamate	0.6527951955795288	left
75298336580248831	720575940616260658	67755	62801	6158	58653.0	66361.0	6841.0		intrinsic	optic	optic_lobes							acetylcholine	0.6508384943008423	left
74101586758641752	720575940607233666	51088	55464	5057	54208.0	61344.0	3256.0	925017.0	intrinsic	optic	L1-5							glutamate	0.4865289330482483	left
75368499031710938	720575940620628907	68979	59040	5086	71120.0	54768.0	3127.0	1303625.0	intrinsic	optic	optic_lobes							gaba	0.8420377373695374	left
75369186092112419	720575940619082806	68740	69724	3946	72064.0	69368.0	2937.0	1333143.0	intrinsic	optic	optic_lobes							acetylcholine	0.5663735866546631	left
76072461552573651	720575940615169698	79485	63707	6517	53896.0	70784.0	4225.0	938564.0	intrinsic	optic	optic_lobes							gaba	0.5387923717498779	left
74523593199373210	720575940660280449	56446	52574	6051	47784.0	53280.0	6119.0	536452.0	intrinsic	optic	optic_lobes							acetylcholine	0.7133956551551819	left
75578986922596728	720575940636639589	71987	50780	5680	66288.0	52168.0	6636.0	1306589.0	intrinsic	optic	optic_lobes							acetylcholine	0.6332002282142639	left
84939816269140545	720575940634612576	208334	76676	3132	190704.0	79744.0	1948.0	7925596.0	intrinsic	optic	optic_lobes		T1					acetylcholine	0.4471067786216736	right
74875849035544634	720575940609401283	62211	58070	4304	63712.0	60464.0	3735.0	1118128.0	intrinsic	optic	optic_lobes		Dm3					glutamate	0.5367835760116577	left
75015899463348850	720575940639737203	63972	48448	5349	57192.0	46312.0	4994.0	888619.0	intrinsic	optic	optic_lobes							acetylcholine	0.773990273475647	left
75087092841437440	720575940631064261	65134	60703	5495	42776.0	64000.0	5314.0	560276.0	intrinsic	optic	optic_lobes							gaba	0.4833322763442993	left
83391772751235989	720575940636425591	185727	78287	4429	205752.0	85824.0	3647.0	8559013.0	intrinsic	optic	optic_lobes							acetylcholine	0.855523407459259	right
84095803656274717	720575940613653741	196456	83234	3459	205000.0	86448.0	3493.0	8213481.0	intrinsic	optic	optic_lobes							acetylcholine	0.8057663440704346	right
74243149081914943	720575940623148045	52639	67786	6548	56664.0	67520.0	6724.0	942622.0	intrinsic	optic	medulla_intrinsic	columnar	Mi1					acetylcholine	0.7292889952659607	left
74945599371562829	720575940619465270	63138	49259	4836	56152.0	54920.0	4396.0	911040.0	intrinsic	optic	optic_lobes							acetylcholine	0.8412343859672546	left
74032248940790822	720575940625644216	49441	70852	6077	50824.0	73856.0	6406.0	940870.0	intrinsic	optic	optic_lobes							acetylcholine	0.47446510195732117	left
75086611603734703	720575940624397831	64820	53503	3900	73936.0	50712.0	3354.0	1305023.0	intrinsic	optic	optic_lobes							glutamate	0.8024023771286011	left
75438043208739476	720575940616282555	69611	47027	5179	71807.0	36972.0	4347.0		intrinsic	optic	optic_lobes							acetylcholine	0.45103955268859863	left
75650935946595964	720575940622720989	72873	73703	3852	71760.0	77112.0	3070.0	1345487.0	intrinsic	optic	optic_lobes							acetylcholine	0.8076204657554626	left
74735592784876924	720575940609308171	59810	66002	5865	46592.0	68192.0	5701.0	598011.0	intrinsic	optic	optic_lobes							acetylcholine	0.690280556678772	left
75088192352651173	720575940611831394	65446	76575	5173	87168.0	77464.0	3834.0	1951869.0	intrinsic	optic	optic_lobes							acetylcholine	0.8407087326049805	left
76143929607089936	720575940639737971	80746	80378	5001	77816.0	81544.0	6161.0	1564990.0	intrinsic	optic	optic_lobes							gaba	0.7862138748168945	left
75649561624059949	720575940614641831	72933	53422	4279	74752.0	46288.0	3510.0	1491307.0	intrinsic	optic	optic_lobes							glutamate	0.5811985731124878	left
76072186338816734	720575940622035572	78773	59820	3728	77416.0	58480.0	3123.0	1535335.0	intrinsic	optic	optic_lobes							acetylcholine	0.8023152947425842	left
84236197614020079	720575940621080559	198344	77869	3722	207368.0	81632.0	3565.0	8539493.0	intrinsic	optic	optic_lobes							acetylcholine	0.8371159434318542	right
84516435573016875	720575940625397581	201933	59113	3197	221248.0	59232.0	3972.0	8796923.0	intrinsic	optic	L1-5		L4					acetylcholine	0.6772811412811279	right
74946836254886818	720575940630168576	62467	67336	4216	63304.0	66576.0	3412.0	1135603.0	intrinsic	optic	optic_lobes							acetylcholine	0.795188844203949	left
83883117076694117	720575940628027665	192779	59898	4691	189072.0	60248.0	5878.0	7903156.0	intrinsic	optic	optic_lobes		T4a					acetylcholine	0.6376460790634155	right
83954035308495923	720575940621851626	194445	67933	2837	185416.0	68800.0	1895.0	7689018.0	intrinsic	optic	optic_lobes							acetylcholine	0.7697274684906006	right
84659578243268529	720575940613513330	204167	94957	3337	214488.0	96568.0	2966.0	9029858.0	intrinsic	optic	L1-5							glutamate	0.43283700942993164	right
83673659977457631	720575940627802696	189918	84146	3730	170253.0	85620.0	3259.0		intrinsic	optic	optic_lobes							acetylcholine	0.8771995306015015	right
75789337106605442	720575940631371023	75585	39473	4635	78104.0	35528.0	4611.0	1435365.0	intrinsic	optic	optic_lobes							glutamate	0.6074205040931702	left
84797567220955833	720575940619167902	206376	53976	5372	205824.0	57656.0	5758.0	8465546.0	intrinsic	optic	optic_lobes							acetylcholine	0.7422094345092773	right
83321472591938130	720575940628947984	184392	78655	3120	183752.0	84616.0	2222.0	7734560.0	intrinsic	optic	optic_lobes							acetylcholine	0.7104183435440063	right
75650455044732739	720575940621995112	72794	66343	5059	67224.0	69536.0	6790.0	1338832.0	intrinsic	optic	optic_lobes							acetylcholine	0.7103288769721985	left
83110366292763488	720575940615955010	181927	78699	2932	180792.0	84736.0	2306.0	7733074.0	intrinsic	optic	optic_lobes							acetylcholine	0.8163195252418518	right
75650936148075964	720575940622038883	73466	74268	5484	70064.0	78464.0	6645.0	1353217.0	intrinsic	optic	optic_lobes							acetylcholine	0.7566460371017456	left
75440860707583174	720575940619580120	69897	89077	5413	72280.0	90464.0	4409.0	1386422.0	intrinsic	optic	optic_lobes		Dm3					glutamate	0.638096809387207	left
74734424352546463	720575940632601764	60062	48580	4397	67088.0	44104.0	3997.0	1275685.0	intrinsic	optic	optic_lobes							acetylcholine	0.8051594495773315	left
74383817716144242	720575940611786850	54294	66690	5194	45160.0	69168.0	5449.0	597076.0	intrinsic	optic	optic_lobes							acetylcholine	0.6604189276695251	left
83955684710488232	720575940628462076	193561	92745	4093	200512.0	96528.0	4068.0	8250383.0	intrinsic	optic	optic_lobes							acetylcholine	0.751472532749176	right
75438318154234880	720575940624789140	69624	51701	6055	63696.0	54888.0	6660.0	1103698.0	intrinsic	optic	optic_lobes							acetylcholine	0.7266169786453247	left
85079385661047060	720575940621414832	210764	59555	4531	208840.0	58696.0	2242.0	8482461.0	intrinsic	optic	L1-5		L5					acetylcholine	0.7132301330566406	right
75930280753672752	720575940607448521	77067	41669	4824	74160.0	40188.0	5896.0		intrinsic	optic	optic_lobes							gaba	0.7665248513221741	left
74804861883229550	720575940630076151	60608	49609	4857	56936.0	51896.0	4465.0	911263.0	intrinsic	optic	optic_lobes							gaba	0.8269979357719421	left
75581323318091525	720575940629266843	71723	85138	5469	59136.0	89504.0	4996.0	1171405.0	intrinsic	optic	optic_lobes							acetylcholine	0.8209022879600525	left
75299436091200745	720575940618103993	68270	79199	5664	56760.0	85160.0	5198.0	981355.0	intrinsic	optic	optic_lobes							acetylcholine	0.6275191903114319	left
76002917240912281	720575940614642343	77758	76053	5078	75120.0	81936.0	6505.0	1566663.0	intrinsic	optic	optic_lobes							acetylcholine	0.8034342527389526	left
83391566592606128	720575940612621999	186146	74607	4272	190648.0	76808.0	5777.0	7933684.0	intrinsic	optic	optic_lobes							acetylcholine	0.5583812594413757	right
75932754521013071	720575940639740275	76949	78593	4106	72592.0	79328.0	3343.0	1349020.0	intrinsic	optic	optic_lobes							acetylcholine	0.8202335834503174	left
75508343099385081	720575940621416112	71108	45749	4280	75768.0	38264.0	4315.0	1433456.0	intrinsic	optic	optic_lobes							glutamate	0.6771673560142517	left
83178811160133715	720575940628827179	182490	50535	5088	184032.0	45672.0	5528.0	7663965.0	intrinsic	optic	optic_lobes							acetylcholine	0.5253111720085144	right
75507999568963240	720575940620361893	70848	40983	4682	74312.0	45264.0	3833.0	1491114.0	intrinsic	optic	optic_lobes		Dm3					glutamate	0.7056025862693787	left
74523730437019545	720575940621107553	56947	54247	4518	46088.0	61504.0	3722.0	553033.0	intrinsic	optic	L1-5							glutamate	0.5054641962051392	left
75719792862298754	720575940632011576	74453	50874	3834	77248.0	47440.0	3363.0	1492654.0	intrinsic	optic	optic_lobes							gaba	0.7335885167121887	left
84163492542215579	720575940627050270	197328	42757	5009	196624.0	39896.0	4366.0	7862168.0	intrinsic	optic	optic_lobes							acetylcholine	0.6881940364837646	right
75719586972005326	720575940632605092	74064	48169	5678	76485.0	48181.0	6538.0		intrinsic	optic	optic_lobes							acetylcholine	0.6868204474449158	left
74032317391680566	720575940621099617	50026	71461	3922	50648.0	73688.0	3172.0	935050.0	intrinsic	optic	L1-5							gaba	0.44514256715774536	left
74665430198883898	720575940647003956	58866	68806	5674	45376.0	70576.0	5638.0	597336.0	intrinsic	optic	optic_lobes							gaba	0.3830360770225525	left
75859980662164898	720575940612633770	75927	43391	4516	76550.0	38129.0	4439.0		intrinsic	optic	optic_lobes							gaba	0.49856382608413696	left
75229823261323770	720575940632605860	67317	90016	5687	70994.0	86629.0	6350.0		intrinsic	optic	optic_lobes							gaba	0.6974483132362366	left
74594442979741418	720575940612029390	57997	59422	5912	44824.0	64208.0	5862.0	562871.0	intrinsic	optic	optic_lobes							glutamate	0.6489619016647339	left
84166172400530754	720575940615268514	196770	82935	3509	205280.0	87088.0	3451.0	8558823.0	intrinsic	optic	optic_lobes							acetylcholine	0.7046443223953247	right
74102617617691331	720575940630312570	50566	70455	5442	46336.0	71352.0	5707.0	597821.0	intrinsic	optic	optic_lobes							acetylcholine	0.5736079812049866	left
75158767188684053	720575940645523054	66001	79817	5064	54112.0	83744.0	4799.0	972541.0	intrinsic	optic	optic_lobes							glutamate	0.507386326789856	left
74525105095045452	720575940627052318	56753	75247	6611	57480.0	76496.0	6719.0	961779.0	intrinsic	optic	optic_lobes							acetylcholine	0.7488781809806824	left
75789543198351004	720575940620249223	75179	41745	4410	73208.0	45224.0	6186.0	1284435.0	intrinsic	optic	optic_lobes							gaba	0.8331447243690491	left
74806030181691551	720575940637673950	60370	66403	5577	47024.0	66520.0	5493.0	598248.0	intrinsic	optic	optic_lobes							gaba	0.8635205030441284	left
75933373130490836	720575940634615648	76894	87729	5087	64920.0	93112.0	4787.0	1202524.0	intrinsic	optic	optic_lobes							acetylcholine	0.8210318684577942	left
75649905355727901	720575940619170974	73438	58371	5379	69114.0	62014.0	6724.0		intrinsic	optic	optic_lobes							acetylcholine	0.5881139039993286	left
74313998660729853	720575940625588920	53322	74516	4718	67936.0	68432.0	3235.0	1334958.0	intrinsic	optic	optic_lobes							gaba	0.547972559928894	left
74524349046040850	720575940617947938	56763	63730	5180	43776.0	65360.0	5308.0	561460.0	intrinsic	optic	optic_lobes							acetylcholine	0.7920824289321899	left
75580498549931703	720575940604880608	72501	72847	4275	69880.0	74528.0	3173.0	1347812.0	intrinsic	optic	optic_lobes							gaba	0.5268635749816895	left
74102617684549459	720575940604880864	51053	70358	5776	47416.0	73592.0	6180.0	598392.0	intrinsic	optic	optic_lobes		T1					acetylcholine	0.4742469787597656	left
83884079149525275	720575940660286337	193234	74137	4797	187176.0	74032.0	5730.0	7714499.0	intrinsic	optic	optic_lobes		T4d					acetylcholine	0.5715278387069702	right
84307597217429514	720575940619172254	198843	93027	4214	208328.0	93112.0	4212.0	8595323.0	intrinsic	optic	optic_lobes							glutamate	0.5241102576255798	right
75015968249938758	720575940630783995	63899	48896	5859	55336.0	44896.0	5382.0	892313.0	intrinsic	optic	optic_lobes							acetylcholine	0.7210125923156738	left
74314067246132862	720575940625476647	53906	75416	3812	58584.0	80144.0	2907.0	1143401.0	intrinsic	optic	L1-5							acetylcholine	0.8788395524024963	left
76143860753310930	720575940606039985	80334	78681	3908	75522.0	80884.0	3380.0		intrinsic	optic	optic_lobes							glutamate	0.6151883602142334	left
74102892361321761	720575940639994958	50582	74573	4364	42248.0	78024.0	3576.0	616641.0	intrinsic	optic	L1-5							gaba	0.4596047103404999	left
75510198458465340	720575940617626809	71464	73860	4018	72792.0	77072.0	6593.0	1355037.0	intrinsic	optic	optic_lobes							gaba	0.8263494968414307	left
75862798160348402	720575940627501114	76496	85358	4242	72560.0	88616.0	3767.0	1361608.0	intrinsic	optic	optic_lobes							acetylcholine	0.8428552746772766	left
75367743050319779	720575940617627321	69106	47833	4526	73480.0	40864.0	3998.0	1239480.0	intrinsic	optic	optic_lobes							acetylcholine	0.7978631258010864	left
84448334772872865	720575940620250247	201342	93405	4709	205264.0	93184.0	5018.0	8589897.0	intrinsic	optic	optic_lobes		T1					gaba	0.4540902078151703	right
82196053855645341	720575940615580831	168029	85948	4132	167936.0	88569.0	4258.0		intrinsic	optic	optic_lobes		T5d					acetylcholine	0.4831152558326721	right
74313655197629167	720575940616163650	53652	69361	5788	47640.0	70608.0	5799.0	598655.0	intrinsic	optic	optic_lobes							acetylcholine	0.41644084453582764	left
74313242948146714	720575940623151117	53394	63110	6535	55848.0	64936.0	6755.0	931402.0	intrinsic	optic	optic_lobes							gaba	0.756953775882721	left
74242392966292857	720575940613658605	52914	56165	4954	51432.0	63552.0	3302.0	923531.0	intrinsic	optic	L1-5							acetylcholine	0.8096450567245483	left
76003329423437377	720575940645524334	78057	81765	3932	77272.0	83696.0	3369.0	1574941.0	intrinsic	optic	optic_lobes							acetylcholine	0.7290440201759338	left
74313861222117951	720575940634410777	53341	72727	4970	45408.0	78320.0	5214.0	661793.0	intrinsic	optic	optic_lobes							gaba	0.7624994516372681	left
75368430379060472	720575940619584984	68954	58084	5385	46888.0	58536.0	4866.0	557418.0	intrinsic	optic	optic_lobes							acetylcholine	0.779212236404419	left
84448266120524654	720575940633725153	200863	92757	5224	194280.0	87704.0	5683.0	7946404.0	intrinsic	optic	optic_lobes							acetylcholine	0.39804625511169434	right
84448128346246735	720575940618004637	201260	90217	2847	201384.0	86520.0	1786.0	8203789.0	intrinsic	optic	L1-5		L4					acetylcholine	0.4622594118118286	right
83952936132554341	720575940632280903	193763	51199	5492	191183.0	48331.0	5666.0		intrinsic	optic	optic_lobes							acetylcholine	0.6479861736297607	right
84377690882214716	720575940620364965	200129	88908	2592	202648.0	85584.0	1600.0	8205438.0	intrinsic	optic	L1-5							acetylcholine	0.8504272103309631	right
74947867114555770	720575940621511021	62533	82648	5051	54864.0	87856.0	5211.0	979705.0	intrinsic	optic	optic_lobes							glutamate	0.5100753903388977	left
74031286801007016	720575940627949701	49549	56486	5564	46944.0	58384.0	5768.0	564626.0	intrinsic	optic	optic_lobes							gaba	0.6015257239341736	left
75017067829066210	720575940611266770	63851	65448	6671	74992.0	40864.0	5858.0	1439768.0	intrinsic	optic	optic_lobes							gaba	0.550632655620575	left
76282811870407991	720575940607005897	82626	52758	6170	77952.0	49120.0	3340.0	1493204.0	intrinsic	optic	optic_lobes							acetylcholine	0.7960584163665771	left
75297924129007315	720575940611928270	67988	56119	5008					intrinsic	optic	optic_lobes							acetylcholine	0.8589848279953003	left
84236128894686484	720575940644783652	197886	76441	3835	215032.0	64432.0	4311.0	8801230.0	intrinsic	optic	optic_lobes							glutamate	0.49238184094429016	right
75509373891704707	720575940611666638	70625	61794	4431	71528.0	60952.0	3108.0	1321120.0	intrinsic	optic	optic_lobes							glutamate	0.7997888922691345	left
74313998526737025	720575940630764247	54121	74833	3871	58488.0	79304.0	3010.0	1142844.0	intrinsic	optic	L1-5							gaba	0.5943384766578674	left
84448059626676982	720575940627807816	200788	89112	2766	201512.0	85936.0	1674.0	8203259.0	intrinsic	optic	L1-5		L4					acetylcholine	0.5206871628761292	right
83955959722584468	720575940660287617	193812	96677	5094	187824.0	90960.0	5485.0	7789245.0	intrinsic	optic	optic_lobes							acetylcholine	0.7570708394050598	right
83321060342803265	720575940645524846	184757	72437	4102	190552.0	75576.0	5717.0	7933636.0	intrinsic	optic	optic_lobes		T5d					acetylcholine	0.509336531162262	right
83530173710353804	720575940633725921	188009	43166	3950	190136.0	42064.0	3517.0	7874515.0	intrinsic	optic	optic_lobes							acetylcholine	0.8458155989646912	right
75439898702233817	720575940622042117	70377	75018	6088	68696.0	76744.0	6803.0	1352323.0	intrinsic	optic	optic_lobes							acetylcholine	0.7184730768203735	left
74172024356331346	720575940624554313	51356	56836	5976	47216.0	58632.0	6112.0	564823.0	intrinsic	optic	optic_lobes							acetylcholine	0.6240183115005493	left
74383199174332969	720575940631097039	55073	57651	5121	43976.0	57632.0	5605.0	528668.0	intrinsic	optic	optic_lobes							acetylcholine	0.703123152256012	left
74947729675304185	720575940625281260	63036	80945	4801	54952.0	83584.0	4605.0	973241.0	intrinsic	optic	optic_lobes							acetylcholine	0.8340333700180054	left
84798597946317613	720575940622502220	205964	69414	5115	214096.0	77528.0	5068.0	8935510.0	intrinsic	optic	optic_lobes							acetylcholine	0.7096846103668213	right
74454461405705860	720575940635643499	55702	70963	5975	48264.0	73224.0	5811.0	599021.0	intrinsic	optic	optic_lobes							gaba	0.5483335256576538	left
75931311411812066	720575940620365989	77338	56998	3949	75952.0	55200.0	3225.0	1511969.0	intrinsic	optic	optic_lobes							acetylcholine	0.7692758440971375	left
75721373611580552	720575940620554735	74355	74943	5382	73568.0	80160.0	6581.0	1355721.0	intrinsic	optic	optic_lobes							acetylcholine	0.7390833497047424	left
85008535678961265	720575940620058612	209123	52433	2789	210776.0	51408.0	2684.0	8452683.0	intrinsic	optic	L1-5							glutamate	0.6427415609359741	right
76003810594211848	720575940634621536	78532	89293	5132	76328.0	94384.0	5298.0	1620162.0	intrinsic	optic	optic_lobes							glutamate	0.6057723760604858	left
84586529372606931	720575940626613178	203679	55020	2988	207768.0	54344.0	2285.0	8450495.0	intrinsic	optic	L1-5							acetylcholine	0.9032461643218994	right
75156155848269882	720575940633844179	65980	41250	4825	74480.0	35048.0	4751.0	1432600.0	intrinsic	optic	optic_lobes							acetylcholine	0.8511320948600769	left
75720479990208625	720575940631097551	74213	61826	3529	76576.0	59176.0	3151.0	1535232.0	intrinsic	optic	optic_lobes							glutamate	0.7065385580062866	left
76144548082357189	720575940642389645	80189	88711	4993	64704.0	91824.0	4598.0	1202014.0	intrinsic	optic	optic_lobes							glutamate	0.5099877715110779	left
75016861334609306	720575940621266670	64189	62742	3722	74504.0	60152.0	2927.0	1531696.0	intrinsic	optic	optic_lobes		Dm4					gaba	0.46514955163002014	left
84236678784953050	720575940628535025	197996	85501	5033	208176.0	91224.0	4785.0	8595256.0	intrinsic	optic	optic_lobes							acetylcholine	0.5613511800765991	right
74945874249425950	720575940620253063	62560	53449	4804	68992.0	47312.0	3591.0	1276683.0	intrinsic	optic	optic_lobes							glutamate	0.3921366035938263	left
76214435655632904	720575940627058718	81008	81817	3693	86978.0	81174.0	3673.0		intrinsic	optic	optic_lobes							gaba	0.856158971786499	left
75509167867439825	720575940632609956	71222	58404	5407	77128.0	61856.0	6846.0	1540821.0	intrinsic	optic	optic_lobes							acetylcholine	0.6207205653190613	left
75437699477403528	720575940630082551	70007	42413	4342	75712.0	36376.0	4361.0	1433419.0	intrinsic	optic	optic_lobes							acetylcholine	0.6133576035499573	left
85010734769558112	720575940634596633	209270	85257	3470	221592.0	84376.0	3706.0	8993763.0	intrinsic	optic	L1-5							acetylcholine	0.8979067802429199	right
74383748930109063	720575940630786555	55009	65393	5078	46360.0	65840.0	5147.0	564458.0	intrinsic	optic	optic_lobes							acetylcholine	0.6386666297912598	left
74665292559156315	720575940627059998	58544	66558	4533	51984.0	68760.0	4412.0	938089.0	intrinsic	optic	optic_lobes							acetylcholine	0.6282467246055603	left
83319823257399600	720575940637677790	185205	54849	2599	217304.0	59040.0	4460.0	8804179.0	intrinsic	optic	optic_lobes							acetylcholine	0.7261289358139038	right
85150235307168832	720575940627061022	211137	66331	3347	220096.0	64632.0	3156.0	8795492.0	intrinsic	optic	L1-5		L4					acetylcholine	0.6307424902915955	right
84165622711846542	720575940640103283	196793	74931	4065	205256.0	78088.0	3566.0	8539259.0	intrinsic	optic	optic_lobes							gaba	0.4593591094017029	right
75511298238347815	720575940647008820	71069	90418	5918	78359.0	86015.0	6263.0		intrinsic	optic	optic_lobes							gaba	0.6008470058441162	left
84093398541811528	720575940624796052	196161	46787	4045	191192.0	50048.0	5423.0	7890558.0	intrinsic	optic	optic_lobes							gaba	0.8132498860359192	right
76425198358259031	720575940627921939	84340	76881	4504	78864.0	83096.0	6146.0	1578689.0	intrinsic	optic	optic_lobes							acetylcholine	0.7684426307678223	left
74524898734925552	720575940660289921	57082	71529	4779	54256.0	67424.0	4371.0	938693.0	intrinsic	optic	optic_lobes		Dm3					glutamate	0.6400269269943237	left
75439142720425060	720575940660289665	70371	64116	5241	65112.0	68040.0	6781.0	1141289.0	intrinsic	optic	optic_lobes							acetylcholine	0.7098389863967896	left
74453636637821802	720575940625811760	55730	58963	4972	41888.0	62856.0	5375.0	559398.0	intrinsic	optic	optic_lobes							acetylcholine	0.6343973278999329	left
75652035659663990	720575940640147827	72886	90207	5468	77752.0	85728.0	6251.0	1581685.0	intrinsic	optic	optic_lobes							gaba	0.720515787601471	left
84586460719774455	720575940637678558	203035	54656	3155	207056.0	54000.0	2369.0	8450053.0	intrinsic	optic	L1-5		L4					acetylcholine	0.46690160036087036	right
74946973693833151	720575940624969255	62576	70044	4198	67960.0	75648.0	3355.0	1347125.0	intrinsic	optic	optic_lobes		Dm3					glutamate	0.6096354126930237	left
75721648489664567	720575940642391693	74436	78783	5516	77008.0	83096.0	6437.0	1581277.0	intrinsic	optic	optic_lobes							acetylcholine	0.7938700318336487	left
75579467690595580	720575940608719113	72255	57562	3698	77706.0	55268.0	2890.0		intrinsic	optic	optic_lobes							gaba	0.6143061518669128	left
76001748808351626	720575940645046807	78283	58995	3438	78208.0	39768.0	4492.0	1435480.0	intrinsic	optic	optic_lobes							glutamate	0.7230613827705383	left
75226593312117489	720575940618734400	67016	41932	4962	71864.0	35016.0	4674.0	1246478.0	intrinsic	optic	optic_lobes							acetylcholine	0.6180035471916199	left
84022961145359522	720575940625414745	194517	46119	4612	201040.0	41720.0	4660.0	8082466.0	intrinsic	optic	optic_lobes							acetylcholine	0.9047155380249023	right
74595611143487381	720575940631373583	57565	76613	5226	47488.0	78664.0	5518.0	664116.0	intrinsic	optic	optic_lobes							gaba	0.5159185528755188	left
74735730089599103	720575940630241852	60308	67709	4826	46600.0	72328.0	4856.0	589872.0	intrinsic	optic	optic_lobes							gaba	0.5076335668563843	left
83741898350670823	720575940628660329	191314	52824	3145	186376.0	47264.0	2686.0	7655431.0	intrinsic	optic	optic_lobes							acetylcholine	0.7764652371406555	right
85292553276696552	720575940622986279	213576	90420	3072	217640.0	89928.0	2955.0	8980755.0	intrinsic	optic	L1-5							glutamate	0.43871721625328064	right
76001405546215263	720575940626723459	77847	53178	5764	72202.0	56350.0	6808.0		intrinsic	optic	optic_lobes							acetylcholine	0.5610847473144531	left
74524555137632525	720575940627811912	56282	66375	4848	43136.0	69184.0	5255.0	594096.0	intrinsic	optic	optic_lobes							acetylcholine	0.668391764163971	left
74524349113588066	720575940620077141	56615	63261	6003	62672.0	67592.0	6879.0	1140721.0	intrinsic	optic	optic_lobes							gaba	0.8132736086845398	left
83038073738348916	720575940627063326	180361	50434	5179	184401.0	49306.0	5775.0		intrinsic	optic	optic_lobes							acetylcholine	0.5449321866035461	right
83390260989950381	720575940626723715	185373	55490	4999	187968.0	48096.0	2788.0	7656126.0	intrinsic	optic	optic_lobes							acetylcholine	0.8282002210617065	right
83319136130398553	720575940632284743	184341	44396	3586	186648.0	44512.0	5205.0	7664761.0	intrinsic	optic	optic_lobes							gaba	0.7288675904273987	right
75721510849028672	720575940631100879	74608	77416	3712	75120.0	79472.0	3304.0	1561991.0	intrinsic	optic	optic_lobes		Dm3					glutamate	0.6187867522239685	left
84729122488155475	720575940614250961	205202	82728	4507	211664.0	83696.0	4445.0	8564470.0	intrinsic	optic	optic_lobes							glutamate	0.5629875659942627	right
83882361229742643	720575940632017208	193398	48340	5339	191293.0	41408.0	4952.0		intrinsic	optic	optic_lobes							acetylcholine	0.8012198805809021	right
75790986173254658	720575940645048343	75353	63219	3466	77248.0	59776.0	3165.0	1535323.0	intrinsic	optic	optic_lobes		Dm3					glutamate	0.6835953593254089	left
74383199240977367	720575940612711603	54625	57253	5285	46032.0	58512.0	5455.0	564106.0	intrinsic	optic	optic_lobes							acetylcholine	0.8549726605415344	left
74665911101598480	720575940623152909	58374	75541	5102	46408.0	79440.0	5364.0	663059.0	intrinsic	optic	optic_lobes							acetylcholine	0.6921190023422241	left
76284735881746311	720575940611550414	82255	81301	5297	80591.0	85129.0	6287.0		intrinsic	optic	optic_lobes							acetylcholine	0.7682509422302246	left
75298199141033218	720575940628951056	68424	60313	5972	59107.0	66222.0	6826.0		intrinsic	optic	optic_lobes							acetylcholine	0.7403797507286072	left
74805549078334384	720575940624750665	61268	59230	5103	42160.0	62368.0	5160.0	559662.0	intrinsic	optic	optic_lobes							gaba	0.8089854717254639	left
75297305653481536	720575940645529198	67618	47201	4823	69952.0	37632.0	4366.0	1244435.0	intrinsic	optic	optic_lobes							glutamate	0.7602671384811401	left
84234204749711547	720575940645529710	197594	48273	4108	194535.0	42582.0	3533.0		intrinsic	optic	optic_lobes							acetylcholine	0.8263373374938965	right
75720823654465653	720575940614030498	74329	66176	3858	75904.0	66272.0	2921.0	1544328.0	intrinsic	optic	optic_lobes							glutamate	0.6210218667984009	left
74806236138721484	720575940623536068	60848	70170	3951	68864.0	71752.0	2918.0	1331310.0	intrinsic	optic	optic_lobes							acetylcholine	0.5797461867332458	left
84165897857762092	720575940631407179	196728	79171	5764	198064.0	79584.0	5877.0	8197630.0	intrinsic	optic	optic_lobes							acetylcholine	0.8086295127868652	right
84940228854820243	720575940627615365	208418	82784	5484	206104.0	81888.0	5619.0	8544024.0	intrinsic	optic	optic_lobes							glutamate	0.6079581379890442	right
76283498998273152	720575940624017159	81890	62870	5803	77464.0	67760.0	6816.0	1554430.0	intrinsic	optic	optic_lobes							acetylcholine	0.5986515283584595	left
75368155366800766	720575940639995214	69341	54488	4244	75488.0	50024.0	3203.0	1511800.0	intrinsic	optic	optic_lobes							acetylcholine	0.548668384552002	left
83884560253307826	720575940622704922	193234	80663	5576	198240.0	82896.0	5786.0	8214908.0	intrinsic	optic	optic_lobes							gaba	0.7202624678611755	right
83884560253285074	720575940621873908	193208	80571	5576	200032.0	82328.0	5738.0	8215288.0	intrinsic	optic	optic_lobes							gaba	0.6138387322425842	right
75579261532260470	720575940609759189	72608	54279	3772	71360.0	56088.0	5613.0	1305859.0	intrinsic	optic	optic_lobes							gaba	0.7966060042381287	left
74454049156005238	720575940606040753	55936	64700	6535	56000.0	67784.0	6730.0	942400.0	intrinsic	optic	optic_lobes							acetylcholine	0.6387815475463867	left
75157873701185041	720575940630726649	65666	66374	3955	71784.0	72656.0	3133.0	1335893.0	intrinsic	optic	optic_lobes		Dm3					glutamate	0.5940057039260864	left
75509579916196530	720575940626941785	70769	65068	3580	74672.0	59832.0	3104.0	1534967.0	intrinsic	optic	optic_lobes							glutamate	0.6727427244186401	left
75437424733581069	720575940631980857	70543	38429	5321	72808.0	36932.0	5264.0		intrinsic	optic	optic_lobes							gaba	0.4999385178089142	left
84023991869849396	720575940624349418	195064	61695	3716	192760.0	57933.0	2404.0		intrinsic	optic	optic_lobes							gaba	0.8450154662132263	right
84377484589967963	720575940634827671	200125	86041	1902	201954.0	85634.0	1639.0		intrinsic	optic	L1-5							gaba	0.5751227140426636	right
83250829104369185	720575940631408203	183972	75037	4339	187432.0	77104.0	5648.0	7714666.0	intrinsic	optic	optic_lobes							acetylcholine	0.6116460561752319	right
76001611436407410	720575940624456373	77964	56402	3884	77032.0	57720.0	3012.0	1508110.0	intrinsic	optic	optic_lobes							glutamate	0.7550764083862305	left
76355310851446263	720575940626550018	82968	84202	5779	72216.0	87296.0	6275.0	1366452.0	intrinsic	optic	optic_lobes							acetylcholine	0.8706064224243164	left
74101586825551761	720575940634298338	50886	55174	5444	42464.0	61792.0	5626.0	559831.0	intrinsic	optic	optic_lobes							gaba	0.7319478988647461	left
74593893156863007	720575940633732833	58018	50992	5424	47688.0	50040.0	5632.0	536449.0	intrinsic	optic	optic_lobes							acetylcholine	0.8860954642295837	left
75930349339335026	720575940645050135	77524	43353	4068	78904.0	38408.0	4141.0	1435962.0	intrinsic	optic	optic_lobes							acetylcholine	0.6669216752052307	left
75297992781504546	720575940644054984	67856	57468	4596	72728.0	55560.0	2993.0	1300587.0	intrinsic	optic	optic_lobes							acetylcholine	0.5981644988059998	left
75297580464040611	720575940631989096	67650	51549	4131	74752.0	44896.0	3623.0	1491313.0	intrinsic	optic	optic_lobes							acetylcholine	0.8533754348754883	left
75229823127624494	720575940634222817	67275	90188	5057	61064.0	90296.0	4948.0	1172449.0	intrinsic	optic	optic_lobes							gaba	0.7851362228393555	left
74453499198886327	720575940619634392	56154	56404	4995	46768.0	57424.0	5364.0	535982.0	intrinsic	optic	optic_lobes							acetylcholine	0.6593466997146606	left
74663780864424468	720575940614622462	58677	44557	5233	55464.0	44248.0	5030.0	887700.0	intrinsic	optic	optic_lobes							gaba	0.8203142881393433	left
75720548910671562	720575940619657270	74174	62489	4805	55552.0	59360.0	4349.0	928557.0	intrinsic	optic	optic_lobes							gaba	0.7313419580459595	left
83602603904807313	720575940644625096	189302	74118	3060	187224.0	81720.0	2030.0	7702922.0	intrinsic	optic	optic_lobes							glutamate	0.4589082598686218	right
83530792118524761	720575940623981450	187826	51951	3442	187512.0	51816.0	2662.0	7670568.0	intrinsic	optic	optic_lobes							acetylcholine	0.8389095067977905	right
76144616868664526	720575940624085943	80214	90179	5292	69688.0	93232.0	4702.0	1380674.0	intrinsic	optic	optic_lobes							gaba	0.838218629360199	left
74454667496737584	720575940610157636	56186	74185	5268	56096.0	78544.0	4548.0	953517.0	intrinsic	optic	optic_lobes							glutamate	0.473457396030426	left
75932823441684838	720575940619683889	77370	80392	5520	76680.0	83552.0	6344.0	1581115.0	intrinsic	optic	optic_lobes							gaba	0.7479551434516907	left
75158836042386902	720575940620765121	65754	81205	6104	59952.0	87648.0	6172.0	1175919.0	intrinsic	optic	optic_lobes							acetylcholine	0.5969333052635193	left
75650936148212161	720575940621920116	73414	73871	5605	58096.0	85600.0	5454.0	1174305.0	intrinsic	optic	optic_lobes							gaba	0.7151209712028503	left
74172505325708675	720575940635383147	51183	63480	5572	43648.0	67000.0	5933.0	594489.0	intrinsic	optic	optic_lobes							acetylcholine	0.41862282156944275	left
75651623208240414	720575940614186415	72744	83921	4169	70296.0	88030.0	3794.0		intrinsic	optic	optic_lobes							glutamate	0.5479998588562012	left
76142692790494435	720575940636105327	80384	62074	5855	78608.0	66168.0	6822.0	1555556.0	intrinsic	optic	optic_lobes							acetylcholine	0.6216921806335449	left
75511091945981498	720575940660285569	70965	86793	5115	58784.0	91888.0	4921.0	1193302.0	intrinsic	optic	optic_lobes							glutamate	0.6104273200035095	left
74876055059884716	720575940631094223	62327	61253	3369	63048.0	61912.0	3150.0	1117574.0	intrinsic	optic	L1-5							acetylcholine	0.9086618423461914	left
75649699197292598	720575940626943577	73567	55103	5359	67824.0	58112.0	6795.0	1325139.0	intrinsic	optic	optic_lobes							acetylcholine	0.46305203437805176	left
75086199488103491	720575940630242108	64646	47272	5392	48488.0	52040.0	5139.0	517340.0	intrinsic	optic	optic_lobes							acetylcholine	0.8528696298599243	left
75017961181810468	720575940624973607	63708	78853	6330	55848.0	84000.0	6128.0	980368.0	intrinsic	optic	optic_lobes							acetylcholine	0.7675670981407166	left
75508686629945289	720575940625157134	71531	51313	3991	77000.0	43344.0	3799.0	1492514.0	intrinsic	optic	optic_lobes							glutamate	0.5310428142547607	left
76074248124414260	720575940624973863	79049	89932	5225	71752.0	92768.0	4766.0	1385182.0	intrinsic	optic	optic_lobes							acetylcholine	0.9170127511024475	left
74524692643480462	720575940628662377	56521	68658	5207	44432.0	76824.0	5152.0	630983.0	intrinsic	optic	optic_lobes							acetylcholine	0.9065755605697632	left
75087711451135429	720575940624454408	64573	69592	6660	55320.0	72752.0	6658.0	942219.0	intrinsic	optic	optic_lobes							gaba	0.5788381695747375	left
75579811489250324	720575940627379219	71645	62545	5186	78960.0	65232.0	6765.0	1541961.0	intrinsic	optic	optic_lobes							acetylcholine	0.47516363859176636	left
75860667991092687	720575940624454664	75813	53847	5540	69256.0	56928.0	6805.0	1309093.0	intrinsic	optic	optic_lobes							acetylcholine	0.5867950916290283	left
74595267478822070	720575940616573452	57864	71517	4633	47712.0	77072.0	4956.0	634975.0	intrinsic	optic	optic_lobes							gaba	0.8720588684082031	left
74523524480045538	720575940624287210	56504	51791	6154	51070.0	51001.0	6159.0		intrinsic	optic	optic_lobes							acetylcholine	0.5712238550186157	left
74383955088545654	720575940626360522	55076	69239	5087	44480.0	71088.0	5321.0	595818.0	intrinsic	optic	optic_lobes							acetylcholine	0.7337191700935364	left
75720411538843908	720575940624975143	73948	60281	5354	74268.0	57561.0	3192.0		intrinsic	optic	optic_lobes							acetylcholine	0.8580953478813171	left
74736692229324647	720575940628442374	59558	82076	5308	51864.0	79736.0	5191.0	956041.0	intrinsic	optic	optic_lobes							gaba	0.48689326643943787	left
84658959969247170	720575940624974631	204629	85833	4842	209768.0	84456.0	4429.0	8563311.0	intrinsic	optic	optic_lobes							glutamate	0.575808048248291	right
74384229899099340	720575940636650853	54708	73253	4398	46939.0	78289.0	4183.0		intrinsic	optic	optic_lobes							acetylcholine	0.534521758556366	left
74382786991447669	720575940627379731	54774	51712	5960	49144.0	52664.0	5796.0	537495.0	intrinsic	optic	optic_lobes							acetylcholine	0.8430241346359253	left
84025022930257778	720575940627379987	195376	76748	5653	202704.0	79208.0	5743.0	8198959.0	intrinsic	optic	optic_lobes							gaba	0.7396568655967712	right
76212786656924350	720575940617616529	81201	57794	5958	77528.0	61024.0	6955.0	1541077.0	intrinsic	optic	optic_lobes		T5a					acetylcholine	0.552787721157074	left
83741623741403339	720575940609125589	191114	48171	5346	188208.0	41392.0	4907.0	7661859.0	intrinsic	optic	optic_lobes							acetylcholine	0.7663736343383789	right
84304779853186040	720575940617397209	199291	50820	5318	204816.0	46136.0	5326.0	8090721.0	intrinsic	optic	optic_lobes							gaba	0.8112289309501648	right
84093398675758327	720575940620079957	196149	46764	4872	204611.0	43558.0	4845.0		intrinsic	optic	optic_lobes							glutamate	0.6641731262207031	right
74946698816022581	720575940632102442	62687	65792	4271	61840.0	64896.0	3588.0	1117074.0	intrinsic	optic	optic_lobes							gaba	0.5115798115730286	left
75720823587465029	720575940617397465	74122	66795	3437	78584.0	63728.0	3030.0	1533073.0	intrinsic	optic	optic_lobes							glutamate	0.6437944173812866	left
75861561142589184	720575940614758290	76565	66939	3673	75008.0	67432.0	2948.0	1544031.0	intrinsic	optic	optic_lobes							acetylcholine	0.7701758146286011	left
76003054679803332	720575940640381859	77766	78201	5014	74410.0	80983.0	6507.0		intrinsic	optic	optic_lobes							gaba	0.716594934463501	left
75226455939957267	720575940632289351	67208	40097	5252	65440.0	37416.0	4907.0	1047455.0	intrinsic	optic	optic_lobes							gaba	0.8271593451499939	left
75018442151078812	720575940630791419	64151	86047	5841	59736.0	88680.0	5743.0	1175880.0	intrinsic	optic	optic_lobes							acetylcholine	0.8849647045135498	left
74805480492556827	720575940646531363	60910	58598	5744	46880.0	69440.0	5672.0	598173.0	intrinsic	optic	optic_lobes							gaba	0.7092564702033997	left
83741211223307393	720575940636106351	190779	42177	3873	186256.0	39792.0	3826.0	7619289.0	intrinsic	optic	optic_lobes							glutamate	0.6992688775062561	right
83389711233851673	720575940637682142	186064	46872	4797	187104.0	42568.0	4915.0	7661519.0	intrinsic	optic	optic_lobes							acetylcholine	0.8446667194366455	right
83953004583597622	720575940624456712	194461	52046	3465	188288.0	43728.0	3324.0	7659017.0	intrinsic	optic	optic_lobes							glutamate	0.6902998089790344	right
75227623970145530	720575940620084560	67311	57145	4003	75848.0	53104.0	2964.0	1507829.0	intrinsic	optic	optic_lobes							acetylcholine	0.6384852528572083	left
75227830463732049	720575940624887271	66769	60324	6312	69704.0	60960.0	6920.0	1325854.0	intrinsic	optic	optic_lobes							acetylcholine	0.6413018703460693	left
84304779718802451	720575940622508876	199301	50975	4142	208808.0	49992.0	4317.0	8460211.0	intrinsic	optic	optic_lobes							acetylcholine	0.6729079484939575	right
84236747571004613	720575940647018804	198182	86341	5142	204920.0	92376.0	4719.0	8261813.0	intrinsic	optic	optic_lobes							glutamate	0.5932698845863342	right
84799078579701320	720575940615585695	205960	76421	1787					afferent	sensory	visual		R1-6					acetylcholine	0.39058101177215576	right
75016380432601500	720575940609935043	63413	55769	4836	70856.0	46936.0	3613.0	1277558.0	intrinsic	optic	optic_lobes							acetylcholine	0.8885746598243713	left
84166447412574379	720575940626914831	197341	87112	4477	204272.0	91912.0	4247.0	8260233.0	intrinsic	optic	optic_lobes							acetylcholine	0.8649300336837769	right
84166172601491481	720575940627441674	197300	83553	4793	208088.0	90112.0	4632.0	8562646.0	intrinsic	optic	optic_lobes							acetylcholine	0.7425500750541687	right
83674209800753321	720575940615712479	189495	92492	4502	203973.0	97042.0	4412.0		intrinsic	optic	optic_lobes							glutamate	0.558978796005249	right
84727404366795617	720575940637682910	205522	57565	3312	213400.0	57904.0	2586.0	8779106.0	intrinsic	optic	L1-5							acetylcholine	0.8940958380699158	right
84727816817808271	720575940624283901	205668	64041	4336	215424.0	64952.0	4687.0	8802053.0	intrinsic	optic	optic_lobes							acetylcholine	0.7813649773597717	right
85291866215704308	720575940612998258	213244	80162	3772	220720.0	80472.0	4143.0	8946011.0	intrinsic	optic	L1-5							acetylcholine	0.9247274398803711	right
75790642776736679	720575940634625376	75407	58360	4653	67112.0	64544.0	6581.0	1324574.0	intrinsic	optic	optic_lobes							gaba	0.7098060250282288	left
75720205245952384	720575940633734369	74363	57393	4128	77256.0	53864.0	3027.0	1508107.0	intrinsic	optic	optic_lobes							acetylcholine	0.5849425792694092	left
75790436484174284	720575940626604218	74704	54923	3699	66736.0	59160.0	6434.0	1324364.0	intrinsic	optic	optic_lobes							gaba	0.7486733198165894	left
84517947603202565	720575940628805740	201984	82330	4999	209776.0	86928.0	4837.0	8563308.0	intrinsic	optic	optic_lobes							acetylcholine	0.8094066977500916	right
74947317358751236	720575940608806513	63334	74925	5053	53312.0	80440.0	4865.0	951991.0	intrinsic	optic	optic_lobes							acetylcholine	0.8396419286727905	left
75579261666680108	720575940630640951	72375	54040	4945	65992.0	58264.0	6532.0	1323966.0	intrinsic	optic	optic_lobes							acetylcholine	0.7850459218025208	left
75017686102812256	720575940608930161	63741	74774	4969	54288.0	78112.0	4725.0	952592.0	intrinsic	optic	optic_lobes							acetylcholine	0.8797858953475952	left
83742722984370909	720575940623154957	190732	65006	3135	185896.0	69976.0	1847.0	7689287.0	intrinsic	optic	optic_lobes							glutamate	0.8205518126487732	right
84304436121991542	720575940614127155	199408	46127	4594	200480.0	41830.0	4354.0		intrinsic	optic	optic_lobes							glutamate	0.5267447829246521	right
84164248322186108	720575940608722185	197071	54259	3965	192544.0	48712.0	2915.0	7873355.0	intrinsic	optic	optic_lobes							glutamate	0.49678245186805725	right
83040616091051929	720575940640608384	180379	88593	3500	185440.0	94648.0	3059.0	7760056.0	intrinsic	optic	optic_lobes							acetylcholine	0.8763978481292725	right
75792635709284064	720575940625739160	75202	88013	5646	65976.0	92336.0	5378.0	1393974.0	intrinsic	optic	optic_lobes							acetylcholine	0.8530755639076233	left
76425267077620726	720575940626530691	84351	77906	4412	79064.0	83480.0	6062.0	1578731.0	intrinsic	optic	optic_lobes							gaba	0.6178016066551208	left
83953485619462891	720575940631880259	193778	59515	3103	190856.0	55312.0	2539.0	7885581.0	intrinsic	optic	optic_lobes							gaba	0.5934907793998718	right
83321266366425709	720575940626763792	184668	76279	2611	186096.0	64952.0	2098.0	7680011.0	intrinsic	optic	optic_lobes							glutamate	0.42550528049468994	right
75648874429479557	720575940620085840	73421	42729	4397	78568.0	41832.0	4419.0	1497927.0	intrinsic	optic	optic_lobes							glutamate	0.6213763356208801	left
76001954966626883	720575940612101233	78703	61922	3304	79216.0	56552.0	3080.0	1508988.0	intrinsic	optic	optic_lobes							acetylcholine	0.8622709512710571	left
83814260026768526	720575940642397581	192031	82498	3656	194104.0	91168.0	2796.0	7952269.0	intrinsic	optic	optic_lobes							glutamate	0.4505108594894409	right
84166172735614114	720575940631412299	197256	82923	5732	199200.0	83016.0	5783.0	8215125.0	intrinsic	optic	optic_lobes							gaba	0.47910356521606445	right
83530448722567976	720575940630604860	188187	46751	5053	190416.0	42496.0	5126.0	7877481.0	intrinsic	optic	optic_lobes							acetylcholine	0.7234593033790588	right
75650661068507172	720575940614884305	72733	69460	3706	71560.0	69424.0	3074.0	1332878.0	intrinsic	optic	optic_lobes							acetylcholine	0.8247835636138916	left
75650661001866241	720575940640227456	72807	69993	3558	71624.0	73320.0	3174.0	1335852.0	intrinsic	optic	optic_lobes		Dm3					glutamate	0.7163645029067993	left
83601298301706066	720575940614131949	189197	54328	3486	186808.0	48296.0	2714.0	7655592.0	intrinsic	optic	optic_lobes							gaba	0.7980670928955078	right
74876673937540194	720575940628666473	61397	71060	6245	54384.0	82464.0	5545.0	979347.0	intrinsic	optic	optic_lobes							gaba	0.7929773330688477	left
84727541805377544	720575940627817800	204931	59891	3091	208496.0	58408.0	2161.0	8482350.0	intrinsic	optic	L1-5		L4					acetylcholine	0.595704972743988	right
74313929941409964	720575940615625282	53829	73455	4832	43904.0	76024.0	5171.0	651265.0	intrinsic	optic	optic_lobes							acetylcholine	0.6645337343215942	left
83954722839087731	720575940632621988	194158	78145	5601	200552.0	80920.0	5783.0	8198402.0	intrinsic	optic	optic_lobes							gaba	0.7853878140449524	right
74593755650592110	720575940629013251	58138	48972	4777	66632.0	42256.0	4092.0	1275546.0	intrinsic	optic	optic_lobes							acetylcholine	0.650801956653595	left
74804380913709413	720575940619473718	60831	41950	5147	63736.0	37912.0	4788.0	1045564.0	intrinsic	optic	optic_lobes							acetylcholine	0.8923878073692322	left
83670911265702580	720575940615129762	189823	43554	4399	186776.0	42928.0	4947.0	7661426.0	intrinsic	optic	optic_lobes							acetylcholine	0.82582688331604	right
83601573112284841	720575940612637354	188862	58860	2799	187448.0	51144.0	2738.0	7670553.0	intrinsic	optic	optic_lobes							gaba	0.5358742475509644	right
75580636123447847	720575940626727811	72496	75045	5549	68504.0	77776.0	6683.0	1352103.0	intrinsic	optic	optic_lobes							gaba	0.7485878467559814	left
84095460394125143	720575940631412811	196066	78296	5781	199248.0	78712.0	5877.0	8197902.0	intrinsic	optic	optic_lobes							gaba	0.5654247999191284	right
82618609918372733	720575940623195085	174479	90884	4323	172097.0	91095.0	4203.0		intrinsic	optic	optic_lobes							acetylcholine	0.7903193235397339	right
76847754487974418	720575940614128179	90602	81621	5088	94206.0	82869.0	5403.0		intrinsic	optic	optic_lobes							acetylcholine	0.6088731288909912	left
84025778643335320	720575940637684702	194796	88453	4220	202808.0	91992.0	4062.0	8251783.0	intrinsic	optic	optic_lobes							acetylcholine	0.8130089640617371	right
84094498187455763	720575940632293191	195651	63686	4947	196736.0	66480.0	5850.0	7924895.0	intrinsic	optic	optic_lobes							acetylcholine	0.7993253469467163	right
74595748649506686	720575940637684958	57544	79165	5694	51520.0	79048.0	5736.0	955737.0	intrinsic	optic	optic_lobes							acetylcholine	0.6021102666854858	left
84307391059453224	720575940632623268	199325	90488	4548	194176.0	94192.0	3759.0	7956570.0	intrinsic	optic	optic_lobes							glutamate	0.4532893896102905	right
74947523449904553	720575940639282621	63398	78137	4412	67752.0	80232.0	3535.0	1347036.0	intrinsic	optic	optic_lobes		Dm3					glutamate	0.46752408146858215	left
83815153313334347	720575940626948185	191805	95511	3485	209792.0	95416.0	2361.0	8583859.0	intrinsic	optic	L1-5							acetylcholine	0.7473458647727966	right
74876948748565626	720575940620086352	62106	74657	5915	53496.0	82360.0	5685.0	978540.0	intrinsic	optic	optic_lobes							acetylcholine	0.5156844258308411	left
75015624518565995	720575940621814000	64191	44613	5008	68240.0	39688.0	4328.0	1242582.0	intrinsic	optic	optic_lobes							acetylcholine	0.7983079552650452	left
74876811108362049	720575940625162766	61616	73253	4416	55200.0	75536.0	4281.0	953124.0	intrinsic	optic	optic_lobes							acetylcholine	0.8762646913528442	left
84447716431729726	720575940628667753	200915	84110	5683	200568.0	82800.0	5783.0	8215465.0	intrinsic	optic	optic_lobes							glutamate	0.373948872089386	right
74807060839512084	720575940624367082	61200	82475	4439	67120.0	80512.0	3402.0	1346638.0	intrinsic	optic	optic_lobes							glutamate	0.39549365639686584	left
83954791558554935	720575940632628644	193737	78904	5579	195672.0	78528.0	5892.0	7937245.0	intrinsic	optic	optic_lobes							acetylcholine	0.7513988614082336	right
83814328948003914	720575940635197547	191418	82898	5511	194032.0	84648.0	5787.0	7946360.0	intrinsic	optic	optic_lobes							acetylcholine	0.7134248614311218	right
84727610860537535	720575940644752932	205606	60999	5720	205608.0	60976.0	5719.0	8495377.0	intrinsic	optic	optic_lobes							glutamate	0.7639517784118652	right
83040890968827302	720575940622722525	180229	92745	3406	179544.0	95472.0	3320.0	7531664.0	intrinsic	optic	optic_lobes							gaba	0.7919173836708069	right
84939541726733753	720575940626552834	207909	72498	5676	207928.0	72472.0	5671.0	8523805.0	intrinsic	optic	optic_lobes							gaba	0.6412946581840515	right
75721854446607342	720575940621231425	73953	81651	3856	73688.0	83360.0	3361.0	1362673.0	intrinsic	optic	optic_lobes							acetylcholine	0.7607660293579102	left
84377759803693998	720575940620091989	199812	90195	4592	203256.0	93024.0	4379.0	8258232.0	intrinsic	optic	optic_lobes							acetylcholine	0.7440157532691956	right
75790436484711489	720575940627188617	75609	55764	4092	78128.0	53576.0	2851.0	1508414.0	intrinsic	optic	optic_lobes							acetylcholine	0.6771353483200073	left
75370148365667722	720575940615447658	68964	83683	5148	56528.0	90560.0	5129.0	998152.0	intrinsic	optic	optic_lobes							glutamate	0.5108963847160339	left
75157324280778210	720575940641675227	65597	58427	6433	58287.0	60890.0	6642.0		intrinsic	optic	optic_lobes							acetylcholine	0.779779851436615	left
85079523167068088	720575940624750921	210084	61242	5016	211584.0	61600.0	5591.0	8498297.0	intrinsic	optic	optic_lobes							acetylcholine	0.8310761451721191	right
84306704065620857	720575940620735878	199157	79532	5793	201032.0	79528.0	5786.0	8198524.0	intrinsic	optic	optic_lobes							gaba	0.7442706823348999	right
74877429583903169	720575940615096487	62207	81972	4608	54360.0	87672.0	4851.0	972689.0	intrinsic	optic	optic_lobes							gaba	0.487039178609848	left
75298817616413993	720575940625113580	68185	69599	6010	72160.0	69744.0	6928.0	1341947.0	intrinsic	optic	optic_lobes		T4d					acetylcholine	0.7671653628349304	left
74805617663676393	720575940611219922	60889	60962	4105	71000.0	57904.0	3104.0	1316365.0	intrinsic	optic	optic_lobes							glutamate	0.6594275832176208	left
85361753923507335	720575940627832392	214551	72541	3748	223896.0	70976.0	4244.0	9149999.0	intrinsic	optic	L1-5							acetylcholine	0.8697858452796936	right
75932136045242948	720575940622184986	77573	69782	3718	77512.0	70992.0	3003.0	1544926.0	intrinsic	optic	optic_lobes							acetylcholine	0.6687378287315369	left
74524761296123046	720575940647047220	56536	70196	4894	43880.0	73520.0	5253.0	595012.0	intrinsic	optic	optic_lobes							gaba	0.8873843550682068	left
74947111200031482	720575940627902290	62416	71363	4822	46920.0	75344.0	4801.0	634367.0	intrinsic	optic	optic_lobes							gaba	0.5325684547424316	left
74875230828595886	720575940637206640	61731	49426	6312	57911.0	48747.0	6414.0		intrinsic	optic	medulla_intrinsic		Mi1					acetylcholine	0.6238445043563843	left
76426023058927387	720575940624994343	84495	89078	4904	75568.0	93968.0	4827.0	1594683.0	intrinsic	optic	optic_lobes							gaba	0.6809107065200806	left
76144410576384697	720575940606047665	80560	87332	4533	74864.0	91872.0	4272.0	1591259.0	intrinsic	optic	optic_lobes							acetylcholine	0.8729389905929565	left
74666117192447145	720575940615973186	58443	79366	4228	54069.0	80601.0	3935.0		intrinsic	optic	L1-5							gaba	0.497577041387558	left
74524967454874454	720575940609408963	56609	72614	5125	47472.0	72512.0	5078.0	590893.0	intrinsic	optic	optic_lobes							glutamate	0.4420472979545593	left
84728916262177053	720575940624576519	204993	80393	3682	213512.0	77952.0	2319.0	8917238.0	intrinsic	optic	optic_lobes							acetylcholine	0.5800521373748779	right
75863279330722528	720575940640001614	76340	92308	5143	71472.0	93640.0	4816.0	1384469.0	intrinsic	optic	optic_lobes							acetylcholine	0.8200477957725525	left
76706055060828472	720575940625276140	88410	68055	5893	81578.0	70874.0	6891.0		intrinsic	optic	optic_lobes							acetylcholine	0.6102843284606934	left
74525585997195714	720575940632031544	57084	82151	5614	54168.0	82488.0	5386.0	979227.0	intrinsic	optic	optic_lobes							glutamate	0.5157468318939209	left
75369804567419530	720575940620852206	68726	78483	3946	66696.0	78944.0	3468.0	1346532.0	intrinsic	optic	optic_lobes		Dm3					glutamate	0.5830458998680115	left
84093398608584687	720575940605774182	195506	47167	4298	197104.0	45960.0	3719.0	8077613.0	intrinsic	optic	optic_lobes							acetylcholine	0.8630443215370178	right
84868898104713264	720575940646849827	206861	68927	5716	206872.0	68904.0	5713.0	8523090.0	intrinsic	optic	optic_lobes							acetylcholine	0.7142301201820374	right
85080347934568902	720575940622447344	210422	74064	5681	210432.0	74088.0	5685.0	8545481.0	intrinsic	optic	medulla_intrinsic	columnar	Mi1					acetylcholine	0.8619595766067505	right
84306635346183067	720575940625167118	198717	78825	5829	198712.0	78832.0	5821.0	8197784.0	intrinsic	optic	optic_lobes							acetylcholine	0.8154926896095276	right
75367055989391350	720575940630088183	69316	38277	5344	52761.0	39419.0	4232.0		intrinsic	optic	optic_lobes							acetylcholine	0.8094288110733032	left
74384298820176603	720575940608486236	55193	73976	6155	47968.0	67166.0	6040.0		intrinsic	optic	optic_lobes							gaba	0.4887067973613739	left
75792635574810050	720575940623614355	75270	88134	4428	67728.0	91664.0	4178.0	1376106.0	intrinsic	optic	optic_lobes							acetylcholine	0.7004773616790771	left
85009635592970142	720575940615111018	209666	68537	5665	209656.0	68528.0	5661.0	8524762.0	intrinsic	optic	optic_lobes							gaba	0.6357791423797607	right
84727610659410230	720575940624900851	204921	60726	4331	215440.0	61160.0	4667.0	8802015.0	intrinsic	optic	optic_lobes							acetylcholine	0.7950010299682617	right
75652035592639719	720575940615642946	72825	90741	5011	68624.0	93016.0	4833.0	1378052.0	intrinsic	optic	optic_lobes							glutamate	0.5396406650543213	left
75863347983658496	720575940615643714	76089	93616	5046	71240.0	94824.0	4819.0	1384099.0	intrinsic	optic	optic_lobes							acetylcholine	0.8685317039489746	left
84868966824202636	720575940638099546	207352	70218	5724	207384.0	70200.0	5721.0	8523461.0	intrinsic	optic	optic_lobes							acetylcholine	0.6958259344100952	right
84939335568315437	720575940615652930	208164	69959	5691	208160.0	69960.0	5686.0	8523998.0	intrinsic	optic	optic_lobes							gaba	0.6246718168258667	right
84869241702082413	720575940638102106	207340	73560	5727	207352.0	73552.0	5730.0	8523439.0	intrinsic	optic	optic_lobes							acetylcholine	0.8021998405456543	right
84869104263081793	720575940634829463	207412	71468	5688	207416.0	71464.0	5689.0	8523515.0	intrinsic	optic	optic_lobes							acetylcholine	0.9600304365158081	right
84728091896829722	720575940625600868	205125	67597	5692	205088.0	67576.0	5685.0	8166395.0	intrinsic	optic	optic_lobes							acetylcholine	0.4721209704875946	right
84869447860481300	720575940620390741	207749	76619	5706	207744.0	76632.0	5703.0	8544681.0	intrinsic	optic	optic_lobes							acetylcholine	0.7778186202049255	right
84868966824230564	720575940639756915	207112	69545	5737	207120.0	69536.0	5732.0	8523252.0	intrinsic	optic	optic_lobes							acetylcholine	0.41081154346466064	right
84938991970939155	720575940621112673	208708	64727	5700	208712.0	64720.0	5708.0	8497521.0	intrinsic	optic	optic_lobes							acetylcholine	0.8326976895332336	right
85080210495660660	720575940638177508	210257	71430	5720	210280.0	71400.0	5709.0	8525207.0	intrinsic	optic	optic_lobes							acetylcholine	0.8631694912910461	right
85080210495645818	720575940609128405	210125	72169	5708	210128.0	72184.0	5711.0	8525101.0	intrinsic	optic	optic_lobes							acetylcholine	0.8190979361534119	right
84587078993862325	720575940636953445	203292	63504	1840	203184.0	63448.0	1831.0	8135819.0	intrinsic	optic	L1-5							glutamate	0.48686838150024414	right
84869310421580519	720575940620916673	207191	74769	5729	207208.0	74768.0	5735.0	8544542.0	intrinsic	optic	optic_lobes							acetylcholine	0.8055485486984253	right
84869172982649759	720575940626760372	207187	72872	5743	207208.0	72864.0	5737.0	8523356.0	intrinsic	optic	optic_lobes							acetylcholine	0.8062150478363037	right
84869653952413893	720575940623443529	207441	79623	5637	207424.0	79632.0	5644.0	8544588.0	intrinsic	optic	optic_lobes							acetylcholine	0.8170793652534485	right
84377416340549542	720575940623789712	200140	84863	5644	200152.0	84864.0	5646.0	8215349.0	intrinsic	optic	optic_lobes							glutamate	0.7609161138534546	right
85150716612288848	720575940632271268	211143	74021	5641	211192.0	73992.0	5634.0	8525909.0	intrinsic	optic	optic_lobes							acetylcholine	0.804432213306427	right
85009979190440107	720575940616399666	209712	73739	5720	209712.0	73728.0	5715.0	8524795.0	intrinsic	optic	optic_lobes							acetylcholine	0.6640698909759521	right
85221428886581472	720575940623576458	212573	78977	5025	212560.0	79008.0	5027.0	8542932.0	intrinsic	optic	optic_lobes							gaba	0.43911752104759216	right
83673110087496890	720575940620782319	190105	75601	2755	183944.0	81408.0	2253.0	7706878.0	intrinsic	optic	optic_lobes							glutamate	0.5734121203422546	right
74877361065591642	720575940633743329	62012	80903	6035	56976.0	83344.0	5604.0	981576.0	intrinsic	optic	optic_lobes							gaba	0.70583575963974	left
74666392137681988	720575940618487453	59176	82861	4897	54184.0	85344.0	5088.0	972553.0	intrinsic	optic	optic_lobes							acetylcholine	0.5238710641860962	left
84236678852171285	720575940618736448	197670	84669	5632	197696.0	84664.0	5625.0	8214758.0	intrinsic	optic	optic_lobes							gaba	0.8090715408325195	right
83391566793689067	720575940613443084	185438	75317	5657	185448.0	75328.0	5649.0	7712796.0	intrinsic	optic	optic_lobes		T4a					acetylcholine	0.692062497138977	right
84307047596330757	720575940627203087	199000	85534	5628	199008.0	85568.0	5625.0	8215068.0	intrinsic	optic	optic_lobes							acetylcholine	0.7063218951225281	right
74735317773078247	720575940623385385	59909	62055	5083	41888.0	67992.0	5432.0	592814.0	intrinsic	optic	optic_lobes							glutamate	0.43927139043807983	left
75508343099228065	720575940615589279	71292	45819	4161	74448.0	39280.0	4108.0	1429570.0	intrinsic	optic	optic_lobes							glutamate	0.7986091375350952	left
74523386906796586	720575940618736960	56342	49249	5043	51099.0	47804.0	4995.0		intrinsic	optic	optic_lobes							acetylcholine	0.6947453022003174	left
76284598308414095	720575940615590047	82684	79280	4158	75648.0	81128.0	3372.0	1562150.0	intrinsic	optic	optic_lobes							glutamate	0.5384750962257385	left
84940640835923699	720575940624121269	208225	88935	2752	213000.0	86040.0	2271.0	8558469.0	intrinsic	optic	L1-5							acetylcholine	0.8505591154098511	right
75440654481851323	720575940633779425	70139	86538	4753	61568.0	90080.0	4722.0	1172661.0	intrinsic	optic	optic_lobes							acetylcholine	0.9343566298484802	left
84025710058582310	720575940609154517	194644	87578	5618	194632.0	87600.0	5622.0	7946512.0	intrinsic	optic	optic_lobes							acetylcholine	0.8105496764183044	right
74313242948108616	720575940645675886	53519	63312	6501	54520.0	62720.0	6620.0	931108.0	intrinsic	optic	optic_lobes							gaba	0.6235001683235168	left
74876055193884022	720575940618164613	62334	61080	4246	69120.0	52608.0	3500.0	1302620.0	intrinsic	optic	optic_lobes							glutamate	0.5816773176193237	left
84307528162358653	720575940612105329	198613	92627	1959	201288.0	92744.0	1785.0	8224085.0	intrinsic	optic	L1-5							acetylcholine	0.8624106645584106	right
76073629514824804	720575940634629216	79281	81322	4147	73144.0	85080.0	3616.0	1362148.0	intrinsic	optic	optic_lobes							acetylcholine	0.8266844749450684	left
74523868077228733	720575940632735023	56759	56586	5969	47232.0	57312.0	6130.0	536163.0	intrinsic	optic	optic_lobes							gaba	0.4345204830169678	left
83881948778464577	720575940615397087	192849	41815	4146	190282.0	38712.0	4334.0		intrinsic	optic	optic_lobes							acetylcholine	0.7543478608131409	right
74947729876803407	720575940630945244	62546	80964	6503	58528.0	81864.0	6503.0	1158462.0	intrinsic	optic	optic_lobes							gaba	0.7657725811004639	left
75859774503405166	720575940623036440	75969	40537	4266	40160.0	49976.0	4817.0	308915.0	intrinsic	optic	L1-5		L5					glutamate	0.4631962776184082	left
83460148496298079	720575940637542366	186600	47792	3344	184680.0	43008.0	3402.0	7658278.0	intrinsic	optic	optic_lobes							glutamate	0.6612024307250977	right
84235372913333437	720575940633812415	198111	65671	3312	194720.0	65872.0	2400.0	7900421.0	intrinsic	optic	optic_lobes							acetylcholine	0.9114062190055847	right
75229411011910164	720575940627921162	66590	84415	6474	67576.0	84656.0	6512.0	1365080.0	intrinsic	optic	optic_lobes							glutamate	0.4603135883808136	left
73117798662249701	720575940630171648	36061	75811	4327	29816.0	75592.0	4258.0	138053.0	intrinsic	optic	L1-5							glutamate	0.4852558970451355	left
75369873353662853	720575940621229633	68802	80199	4223	68016.0	82040.0	3331.0	1347155.0	intrinsic	optic	optic_lobes							acetylcholine	0.7488234043121338	left
75578368246604716	720575940631387410	72095	41165	4589	75896.0	36120.0	4861.0	1433571.0	intrinsic	optic	optic_lobes		Dm3					glutamate	0.6574196815490723	left
75370285871889553	720575940623387177	69082	85850	5786	62720.0	88952.0	5550.0	1176966.0	intrinsic	optic	optic_lobes							gaba	0.5305843353271484	left
74874955883895115	720575940647054900	61974	44764	6004	56912.0	42072.0	5636.0	893297.0	intrinsic	optic	optic_lobes							gaba	0.6396155953407288	left
83811992284042209	720575940616387646	192103	47832	3664	186376.0	41208.0	3782.0	7619428.0	intrinsic	optic	optic_lobes							glutamate	0.690076470375061	right
74454255113014337	720575940607136130	55691	67362	4912	56040.0	57864.0	4386.0	928692.0	intrinsic	optic	optic_lobes		Dm3					glutamate	0.5871005058288574	left
84236609662355352	720575940637029744	197936	84138	1869	199320.0	84856.0	1648.0	8201509.0	intrinsic	optic	L1-5							acetylcholine	0.8807913661003113	right
75719655490671371	720575940621995380	74382	49153	4521	75768.0	49912.0	3332.0	1511912.0	intrinsic	optic	optic_lobes							acetylcholine	0.8429445028305054	left
73821554689389296	720575940621207022	46147	77429	3485	44416.0	77048.0	3430.0	623106.0	intrinsic	optic	L1-5							gaba	0.4372161328792572	left
75087161627907644	720575940630796247	65199	61263	5913	60616.0	66696.0	6872.0	1140283.0	intrinsic	optic	optic_lobes							acetylcholine	0.7183752655982971	left
75297168080299697	720575940624891367	68404	45000	4036	37200.0	53720.0	4607.0	306552.0	intrinsic	optic	L1-5							glutamate	0.5420269966125488	left
75368979866437672	720575940634630240	69127	67121	3335	79128.0	65768.0	2652.0	1533256.0	intrinsic	optic	optic_lobes		T1					acetylcholine	0.45428624749183655	left
84586735798999027	720575940619623070	203325	58819	4696	214608.0	56616.0	4942.0	8751963.0	intrinsic	optic	optic_lobes							acetylcholine	0.8126887679100037	right
75718968362682508	720575940632716492	74489	38932	4794	77024.0	41080.0	5888.0	1442710.0	intrinsic	optic	optic_lobes							gaba	0.733306348323822	left
84166516265725740	720575940616544380	197076	88114	5145	204504.0	91792.0	4827.0	8260899.0	intrinsic	optic	optic_lobes							acetylcholine	0.7665503025054932	right
75158354737677387	720575940609410755	65734	74264	4083	72240.0	76744.0	3294.0	1348854.0	intrinsic	optic	optic_lobes		Dm3					glutamate	0.586609423160553	left
83673178874497727	720575940629487632	189980	77047	3559	198240.0	77248.0	2844.0	8192933.0	intrinsic	optic	optic_lobes							glutamate	0.5494434833526611	right
74735386425346343	720575940612426994	59935	62512	4482	69344.0	51384.0	3609.0	1302585.0	intrinsic	optic	optic_lobes							glutamate	0.5587464570999146	left
84025709789825048	720575940626565916	194550	86832	3331	195000.0	89408.0	2642.0	7942755.0	intrinsic	optic	optic_lobes							glutamate	0.5407410860061646	right
75226387153932531	720575940625399795	67134	38836	5131	72504.0	35528.0	4544.0	1247131.0	intrinsic	optic	optic_lobes							glutamate	0.4778535068035126	left
76355654314648300	720575940624023559	83256	89640	4802	75792.0	94592.0	4820.0	1595391.0	intrinsic	optic	optic_lobes							glutamate	0.45556941628456116	left
83744234813159234	720575940624709373	190789	87322	3354	192272.0	88944.0	2803.0	7941112.0	intrinsic	optic	optic_lobes							acetylcholine	0.8498812317848206	right
76212236901192294	720575940621511796	81382	48900	6032	80241.0	46323.0	6331.0		intrinsic	optic	optic_lobes		T5a					acetylcholine	0.5413949489593506	left
74664399340232165	720575940618239750	58906	53783	5606	49976.0	53136.0	5691.0	912095.0	intrinsic	optic	optic_lobes							gaba	0.5821651816368103	left
84234410975138648	720575940620853742	198050	51579	4502	208568.0	49704.0	4512.0	8460016.0	intrinsic	optic	optic_lobes							gaba	0.8546434640884399	right
83603497391663300	720575940638147038	188935	87099	3675	195720.0	90544.0	2761.0	7952828.0	intrinsic	optic	optic_lobes							gaba	0.883745014667511	right
74946630230991662	720575940615593119	63218	64901	5484	47016.0	66816.0	5126.0	590305.0	intrinsic	optic	optic_lobes							gaba	0.6165911555290222	left
83463378512977511	720575940621230913	186744	96107	4839	187072.0	97512.0	4910.0	7783658.0	intrinsic	optic	optic_lobes							acetylcholine	0.7907024621963501	right
83533747257128625	720575940616006668	188145	96209	4819	186480.0	93384.0	5263.0	7787451.0	intrinsic	optic	optic_lobes							acetylcholine	0.8577817678451538	right
74313586545488855	720575940627338782	53683	68997	6505	50872.0	68440.0	6467.0	940911.0	intrinsic	optic	optic_lobes							acetylcholine	0.911343514919281	left
74454667497097202	720575940622235561	55965	73883	5516	52168.0	78824.0	5068.0	951298.0	intrinsic	optic	optic_lobes							glutamate	0.5047466158866882	left
84095941028144084	720575940626732163	195523	84639	2939	190056.0	90040.0	2346.0	7939950.0	intrinsic	optic	optic_lobes		T1					acetylcholine	0.39671632647514343	right
75720274099948267	720575940660296833	73677	58413	5377	68592.0	59864.0	6740.0	1325393.0	intrinsic	optic	optic_lobes							acetylcholine	0.56801837682724	left
75511092079804790	720575940621425840	70999	87433	5834	63264.0	90520.0	5915.0	1215072.0	intrinsic	optic	optic_lobes							glutamate	0.5248318910598755	left
84516023256276487	720575940624248613	201951	53231	3260	204120.0	53000.0	2064.0	8106953.0	intrinsic	optic	L1-5							acetylcholine	0.9258936047554016	right
74454736216297743	720575940620983917	56020	74511	5303	46648.0	75968.0	5379.0	663403.0	intrinsic	optic	optic_lobes							acetylcholine	0.778065025806427	left
74525242399323876	720575940637271214	56687	77286	5235	46808.0	74720.0	5663.0	663498.0	intrinsic	optic	optic_lobes		Dm12					gaba	0.5005232691764832	left
75015762024676906	720575940628961808	64008	46283	5543	55200.0	43608.0	5268.0	892221.0	intrinsic	optic	optic_lobes							acetylcholine	0.7913227677345276	left
83530448588261355	720575940623033880	187360	46913	3962	189680.0	41488.0	3546.0	7838842.0	intrinsic	optic	optic_lobes							gaba	0.8422935009002686	right
83601710752845033	720575940629423915	188848	60967	4574	213920.0	62736.0	4891.0	8798981.0	intrinsic	optic	optic_lobes							acetylcholine	0.8882808089256287	right
84587835176615642	720575940626621642	203037	75041	3822	198872.0	81312.0	2970.0	8193188.0	intrinsic	optic	optic_lobes							glutamate	0.6725411415100098	right
74383130521580679	720575940629804699	54536	56753	5332	58736.0	60392.0	6702.0	1121145.0	intrinsic	optic	optic_lobes							gaba	0.8196007013320923	left
75156774256428738	720575940621344865	65657	50161	4300	69704.0	49376.0	3636.0	1276983.0	intrinsic	optic	optic_lobes		Dm3					glutamate	0.7108480334281921	left
75439142653838477	720575940623392041	70187	64000	5127	64976.0	68672.0	6755.0	1141257.0	intrinsic	optic	optic_lobes							acetylcholine	0.7616682648658752	left
83602810197144140	720575940628078312	189243	76802	3867	191480.0	85448.0	2260.0	7940657.0	intrinsic	optic	optic_lobes							acetylcholine	0.8973464965820312	right
84657241982694468	720575940618503325	203996	60615	5117	215688.0	60664.0	5180.0	8811183.0	intrinsic	optic	optic_lobes							acetylcholine	0.8027045726776123	right
74313380386961881	720575940629598107	53338	65626	6418	45968.0	69512.0	6153.0	597570.0	intrinsic	optic	optic_lobes							acetylcholine	0.8586817979812622	left
84797842031393801	720575940629424171	206281	58516	4631	215152.0	57768.0	4897.0	8801513.0	intrinsic	optic	optic_lobes							acetylcholine	0.8242822289466858	right
74734699431696086	720575940630728185	60211	51994	5875	51528.0	49120.0	5692.0	890016.0	intrinsic	optic	optic_lobes							gaba	0.6900601983070374	left
84376866382754379	720575940632717772	200489	77143	3611	208840.0	65392.0	3816.0	8486514.0	intrinsic	optic	optic_lobes							gaba	0.4518400728702545	right
74664536912922818	720575940616635067	59288	55410	6317	54706.0	58433.0	6629.0		intrinsic	optic	optic_lobes							acetylcholine	0.8291749358177185	left
76355104559199111	720575940624123626	83692	80906	5083	82253.0	83725.0	6278.0		intrinsic	optic	optic_lobes							acetylcholine	0.7843596339225769	left
76283773607785995	720575940620789487	81913	66423	3805	77984.0	60632.0	3193.0	1535472.0	intrinsic	optic	optic_lobes							glutamate	0.6098915338516235	left
74945530652315976	720575940621425334	62528	48428	5002	69000.0	44064.0	3922.0	1276671.0	intrinsic	optic	optic_lobes							acetylcholine	0.8542555570602417	left
74664949095726031	720575940607142274	58931	61458	5382	45672.0	61880.0	5031.0	556702.0	intrinsic	optic	optic_lobes							gaba	0.6830673813819885	left
83812335814434860	720575940620664001	191752	52881	3235	188024.0	45376.0	3186.0	7658987.0	intrinsic	optic	optic_lobes							glutamate	0.6747491359710693	right
74736898454776912	720575940611877525	59715	84780	5750	57456.0	86048.0	5874.0	981897.0	intrinsic	optic	optic_lobes							acetylcholine	0.4507577121257782	left
84094429333688593	720575940623393833	196381	62495	3853	204928.0	61728.0	3534.0	8142712.0	intrinsic	optic	optic_lobes							gaba	0.7963569760322571	right
74242736563513884	720575940618742848	53058	61593	4844	47128.0	61768.0	5105.0	557544.0	intrinsic	optic	optic_lobes							gaba	0.4538283348083496	left
83602123069549065	720575940621817584	188605	66552	4455	190592.0	69480.0	5694.0	7922254.0	intrinsic	optic	optic_lobes							acetylcholine	0.6082726120948792	right
75862385776405855	720575940613327843	75970	79398	3747	76520.0	82152.0	3358.0	1562641.0	intrinsic	optic	optic_lobes		Dm3					glutamate	0.6555610299110413	left
84940297238694498	720575940626733699	208329	84453	2885	214664.0	81080.0	2324.0	8917850.0	intrinsic	optic	L1-5							glutamate	0.4950997233390808	right
84517466432277554	720575940632685538	202608	74371	3707	198632.0	80728.0	2967.0	8193044.0	intrinsic	optic	optic_lobes							glutamate	0.771226704120636	right
75157461451405053	720575940624989112	65952	60940	4445	69904.0	59712.0	3130.0	1320693.0	intrinsic	optic	optic_lobes							glutamate	0.6487583518028259	left
83533678537615921	720575940624285437	187480	95710	4779	187808.0	99904.0	4462.0	7801996.0	intrinsic	optic	optic_lobes							acetylcholine	0.8466750979423523	right
83953416900546794	720575940632420525	194165	58815	3506	189968.0	55720.0	2233.0	7885036.0	intrinsic	optic	optic_lobes							glutamate	0.8099494576454163	right
76073148344643228	720575940644040648	79394	73453	3404	77318.0	77571.0	5619.0		intrinsic	optic	optic_lobes							gaba	0.8569806218147278	left
74594236687371678	720575940624989368	57274	56608	5090	43408.0	61760.0	5278.0	560821.0	intrinsic	optic	optic_lobes							acetylcholine	0.42600148916244507	left
74735523864293416	720575940628078824	59676	65028	4494	66456.0	64896.0	3104.0	1313350.0	intrinsic	optic	optic_lobes							acetylcholine	0.6355010271072388	left
74173192251727084	720575940624284925	51380	73894	3280	50920.0	74184.0	3099.0	935128.0	intrinsic	optic	L1-5							acetylcholine	0.7835426926612854	left
84374736280304658	720575940611877781	200506	45229	5164	201516.0	42818.0	4809.0		intrinsic	optic	optic_lobes							glutamate	0.6990421414375305	right
75228036555272167	720575940620379301	66837	63452	5958	46616.0	68896.0	5487.0	598036.0	intrinsic	optic	optic_lobes							acetylcholine	0.8206794857978821	left
82618060162579683	720575940608729097	174483	83160	4350	176828.0	86305.0	5382.0		intrinsic	optic	optic_lobes		T5a					acetylcholine	0.7241557240486145	right
83319204916473751	720575940632559582	184344	44814	3732	184808.0	42856.0	3832.0	7658314.0	intrinsic	optic	optic_lobes							glutamate	0.5067687630653381	right
84375354554683655	720575940625838128	199844	54783	3926	197560.0	52136.0	3104.0	8109103.0	intrinsic	optic	optic_lobes							acetylcholine	0.6487095952033997	right
83462553611022448	720575940631237195	186305	83844	2927	193224.0	74368.0	2316.0	7929598.0	intrinsic	optic	optic_lobes							glutamate	0.5695295333862305	right
84588522438701618	720575940621427632	203196	84978	4483	210256.0	80576.0	4135.0	8542369.0	intrinsic	optic	optic_lobes							glutamate	0.5048629641532898	right
74384230167196458	720575940621426102	54901	72933	6215	49096.0	76984.0	6101.0	665157.0	intrinsic	optic	optic_lobes							gaba	0.8053816556930542	left
75790848935311199	720575940636022008	75040	61543	4771	67333.0	65327.0	6504.0		intrinsic	optic	optic_lobes							acetylcholine	0.8130818009376526	left
74242805417221132	720575940628079592	52217	62428	5867	46448.0	66016.0	5845.0	597914.0	intrinsic	optic	optic_lobes							acetylcholine	0.7396748661994934	left
84729191274765009	720575940630832727	205305	84365	5056	210016.0	85472.0	4778.0	8563480.0	intrinsic	optic	optic_lobes							gaba	0.4815710783004761	right
76283773674705201	720575940629278619	82365	66579	4155	68256.0	72704.0	6554.0	1339433.0	intrinsic	optic	optic_lobes							glutamate	0.444012850522995	left
75369529689453692	720575940613329123	69054	74523	3905	65776.0	73840.0	3535.0	1136165.0	intrinsic	optic	optic_lobes		Dm3					glutamate	0.6094448566436768	left
75722541842671173	720575940630095351	74062	92612	5364	81305.0	86810.0	5953.0		intrinsic	optic	optic_lobes							gaba	0.6290881037712097	left
83111259779840669	720575940626154442	181224	92466	3711	185088.0	96392.0	3352.0	7778456.0	intrinsic	optic	optic_lobes							acetylcholine	0.8097917437553406	right
75229410676550794	720575940618996022	66878	84455	4036	58765.0	87519.0	3897.0		intrinsic	optic	L1-5							acetylcholine	0.848534345626831	left
75581392037571100	720575940607146882	72397	85836	5463	65712.0	91640.0	4994.0	1204546.0	intrinsic	optic	optic_lobes							acetylcholine	0.8687917590141296	left
74947386077615758	720575940639325493	63244	75615	4633	50512.0	83336.0	4769.0	970708.0	intrinsic	optic	optic_lobes							acetylcholine	0.667417049407959	left
75228448603694018	720575940632036920	66898	69369	3869	66448.0	67264.0	3267.0	1334633.0	intrinsic	optic	optic_lobes		Dm3					glutamate	0.5347820520401001	left
76003741874562410	720575940628986384	78074	88563	5003	70416.0	90624.0	4461.0	1382332.0	intrinsic	optic	optic_lobes							glutamate	0.5158647298812866	left
75299642316725286	720575940624961267	68283	82553	6161	53136.0	81544.0	5922.0	956895.0	intrinsic	optic	optic_lobes							gaba	0.8566527962684631	left
75932823508792851	720575940644059040	76749	80360	6037	69600.0	87024.0	6406.0	1365642.0	intrinsic	optic	optic_lobes							acetylcholine	0.8896141052246094	left
75578162155177676	720575940629424683	72204	38501	5043	70506.0	35717.0	5046.0		intrinsic	optic	optic_lobes							acetylcholine	0.6781435012817383	left
75930967814194203	720575940616930187	77146	51955	3771	32240.0	62048.0	4872.0	98591.0	intrinsic	optic	L1-5							acetylcholine	0.6912062168121338	left
74312899149336441	720575940645859950	53636	58698	4889	48800.0	64864.0	3519.0	554318.0	intrinsic	optic	optic_lobes							acetylcholine	0.5727924108505249	left
75720892374092597	720575940616200204	74651	68161	3991	73712.0	68944.0	2992.0	1334222.0	intrinsic	optic	optic_lobes							glutamate	0.5971076488494873	left
75227693024731621	720575940631157847	67010	58787	6270	62470.0	61758.0	6832.0		intrinsic	optic	optic_lobes							acetylcholine	0.6852172613143921	left
74524005516005321	720575940628964624	56693	58497	5872	46744.0	59344.0	5620.0	564568.0	intrinsic	optic	optic_lobes							gaba	0.5364887714385986	left
83460079977977077	720575940618504093	186648	47667	4739	193040.0	43920.0	5257.0	7880097.0	intrinsic	optic	optic_lobes							acetylcholine	0.788050651550293	right
75370560615752541	720575940629627386	69392	90355	4869	66400.0	94096.0	5141.0	1373796.0	intrinsic	optic	optic_lobes							acetylcholine	0.8556488752365112	left
75156018476647305	720575940623617683	65603	39478	5548	63820.0	36984.0	4994.0		intrinsic	optic	optic_lobes							acetylcholine	0.6536678075790405	left
75159317078726436	720575940626566940	66373	88283	6084	59016.0	88184.0	5668.0	1175120.0	intrinsic	optic	optic_lobes							acetylcholine	0.7107070684432983	left
74805617797352427	720575940626567196	61045	60565	4763	57296.0	60520.0	4180.0	928899.0	intrinsic	optic	optic_lobes							glutamate	0.5300571918487549	left
74595061455326776	720575940631071941	57550	69060	6129	50109.0	71834.0	6419.0		intrinsic	optic	optic_lobes							gaba	0.5250995755195618	left
74806992120123482	720575940629796218	61054	81023	4506	55664.0	83052.0	4013.0		intrinsic	optic	optic_lobes							acetylcholine	0.6433481574058533	left
73751186079177385	720575940634633824	45941	76960	4233	37904.0	77328.0	3819.0	342239.0	intrinsic	optic	L1-5							glutamate	0.5415711998939514	left
75015555799299272	720575940623157517	63604	43318	5123	64296.0	40024.0	4831.0	1046057.0	intrinsic	optic	optic_lobes		Dm3					glutamate	0.5354684591293335	left
75651692129286011	720575940636935269	73529	85031	5914	65648.0	92528.0	5671.0	1220851.0	intrinsic	optic	optic_lobes							acetylcholine	0.642719566822052	left
76001405277815453	720575940623203277	78516	53865	3760	77864.0	48200.0	3217.0	1493107.0	intrinsic	optic	optic_lobes							acetylcholine	0.6726001501083374	left
74593618211896272	720575940633003212	57461	47301	4931	53384.0	51560.0	3641.0	904023.0	intrinsic	optic	optic_lobes							acetylcholine	0.41951408982276917	left
83955890868648687	720575940638478569	193836	94859	3873	200088.0	98088.0	4161.0	8255511.0	intrinsic	optic	optic_lobes							acetylcholine	0.8619582653045654	right
75228242646265202	720575940630800891	67108	66562	5193	67400.0	71720.0	6766.0	1338938.0	intrinsic	optic	optic_lobes							acetylcholine	0.7149604558944702	left
83743959868319842	720575940614650791	190703	83101	2972	189752.0	86080.0	2459.0	7939828.0	intrinsic	optic	optic_lobes							glutamate	0.584254801273346	right
76002917106316147	720575940622110558	78101	75920	3748	78688.0	77512.0	3121.0	1563167.0	intrinsic	optic	optic_lobes							acetylcholine	0.8207049369812012	left
74593480839950242	720575940632720076	57773	45312	5399	53504.0	45120.0	5410.0	891131.0	intrinsic	optic	optic_lobes							glutamate	0.619897723197937	left
75299573597458555	720575940633112607	68227	80930	6318	76408.0	78848.0	6652.0	1567358.0	intrinsic	optic	optic_lobes							acetylcholine	0.6925580501556396	left
75157392933445659	720575940613330403	66083	59867	6137	59976.0	64632.0	6794.0	1122208.0	intrinsic	optic	optic_lobes							acetylcholine	0.573146402835846	left
75158973481273340	720575940628497640	66470	82695	6050	59056.0	87136.0	5856.0	1175137.0	intrinsic	optic	optic_lobes							acetylcholine	0.9160665273666382	left
74804793298295574	720575940614651303	61078	47872	6116	61760.0	45347.0	6302.0		intrinsic	optic	optic_lobes							glutamate	0.4747925102710724	left
75367193361773788	720575940660301185	69290	40259	5135	71496.0	34888.0	4857.0	1246090.0	intrinsic	optic	optic_lobes							acetylcholine	0.8556548953056335	left
74805274132691652	720575940613674733	60820	55412	4126	70264.0	49792.0	3369.0	1303179.0	intrinsic	optic	optic_lobes							acetylcholine	0.6175339221954346	left
75228860987287578	720575940634635104	67149	76306	4122	66352.0	78296.0	3581.0	1346286.0	intrinsic	optic	optic_lobes							glutamate	0.555992841720581	left
84307734387827480	720575940632455272	199144	95101	2151	200688.0	95472.0	2040.0	8222073.0	intrinsic	optic	L1-5							glutamate	0.46816498041152954	right
85503178606923935	720575940605747902	216869	83377	3978	218736.0	84168.0	4077.0	8990391.0	intrinsic	optic	L1-5							gaba	0.5708028674125671	right
74453774009631697	720575940632728147	55615	60317	4441					intrinsic	optic	optic_lobes							acetylcholine	0.616804838180542	left
83251310006702300	720575940621913215	184102	82240	3491	188512.0	85008.0	2393.0	7737241.0	intrinsic	optic	optic_lobes							acetylcholine	0.7216361165046692	right
75369667128257570	720575940621913727	69313	76976	3807	73568.0	78264.0	2945.0	1345876.0	intrinsic	optic	optic_lobes		Dm12					glutamate	0.541350245475769	left
85151197446537836	720575940623294088	211225	80525	3609	220992.0	78136.0	4024.0	8933926.0	intrinsic	optic	L1-5							acetylcholine	0.892591655254364	right
75721373611714081	720575940626155466	74435	74721	5495	80230.0	74670.0	6449.0		intrinsic	optic	optic_lobes		T4a					acetylcholine	0.5833336114883423	left
75791879794919510	720575940613331427	75207	76724	5561	77728.0	74248.0	6643.0	1568301.0	intrinsic	optic	optic_lobes							acetylcholine	0.5369333028793335	left
75580429898000028	720575940629424939	72305	71556	5112	57512.0	76824.0	4169.0	953866.0	intrinsic	optic	optic_lobes							glutamate	0.5592679381370544	left
83672354173699150	720575940620792559	190175	64605	3086	185752.0	64728.0	1833.0	7677539.0	intrinsic	optic	optic_lobes							glutamate	0.5648254752159119	right
74382855710718823	720575940628898289	55053	52811	5797	47032.0	53864.0	5878.0	536111.0	intrinsic	optic	optic_lobes							acetylcholine	0.8403412699699402	left
74453224454821041	720575940645548142	55538	52716	5735	47320.0	54312.0	5797.0	536297.0	intrinsic	optic	optic_lobes							glutamate	0.46691960096359253	left
75930349406048798	720575940629425451	77186	42684	4296	78552.0	36552.0	4497.0	1435693.0	intrinsic	optic	optic_lobes							acetylcholine	0.6938894391059875	left
83814603624630905	720575940613332195	192295	87072	4031	203576.0	92456.0	3839.0	8252303.0	intrinsic	optic	optic_lobes							glutamate	0.4753131568431854	right
75932411057659839	720575940619627899	77342	73766	4976	73624.0	78720.0	6522.0	1355800.0	intrinsic	optic	optic_lobes							acetylcholine	0.6626853346824646	left
74593961943615410	720575940620096518	58149	52451	6069	50408.0	50944.0	6102.0	912325.0	intrinsic	optic	optic_lobes							glutamate	0.37791603803634644	left
75158423792205762	720575940628955142	66152	75303	6275	79048.0	41312.0	5381.0	1449160.0	intrinsic	optic	optic_lobes							gaba	0.671761155128479	left
76425198358281328	720575940638112602	84684	76605	4527	79630.0	83241.0	6314.0		intrinsic	optic	optic_lobes							acetylcholine	0.7704035639762878	left
74313380319588297	720575940634836631	53454	65625	5695	48008.0	61744.0	5345.0	565407.0	intrinsic	optic	optic_lobes		Dm3					gaba	0.5380708575248718	left
75932342337998545	720575940623202509	77479	72595	4817	74248.0	77979.0	6421.0		intrinsic	optic	optic_lobes							acetylcholine	0.8097339272499084	left
76213679808820849	720575940604885728	80854	71171	4455	73288.0	78320.0	6606.0	1355503.0	intrinsic	optic	optic_lobes							acetylcholine	0.6961323618888855	left
76143448503687900	720575940618746944	80078	72333	4533	73416.0	76800.0	6404.0	1355630.0	intrinsic	optic	optic_lobes							acetylcholine	0.8705790042877197	left
83252340866075954	720575940613675245	183557	97841	4075	174368.0	92760.0	4312.0	7537633.0	intrinsic	optic	optic_lobes							gaba	0.5477474331855774	right
84727541872842608	720575940614130227	205708	59231	3853	214256.0	61168.0	4437.0	8799854.0	intrinsic	optic	optic_lobes							acetylcholine	0.4275985360145569	right
75299367237606241	720575940619624606	67576	78321	4689	61328.0	81528.0	4237.0	1156986.0	intrinsic	optic	optic_lobes							acetylcholine	0.9054723381996155	left
74947386211885940	720575940639329845	62446	75770	5657	52088.0	80376.0	5376.0	956291.0	intrinsic	optic	optic_lobes							acetylcholine	0.863147497177124	left
76283979833246886	720575940626063653	82279	69633	4234	75816.0	78392.0	6453.0	1566993.0	intrinsic	optic	optic_lobes							acetylcholine	0.8139171004295349	left
73609898835473999	720575940630802939	43392	69034	4551	29472.0	69872.0	4591.0	114049.0	intrinsic	optic	L1-5		L4					acetylcholine	0.4277365207672119	left
75933235892233349	720575940630245948	76994	86635	6168	71608.0	87832.0	6271.0	1366355.0	intrinsic	optic	optic_lobes							gaba	0.4573553502559662	left
76072873600951898	720575940629280667	79446	69988	4437	75824.0	77856.0	6505.0	1567014.0	intrinsic	optic	optic_lobes							acetylcholine	0.7401207685470581	left
74874887097035231	720575940607154818	62356	44233	5311	66994.0	36663.0	4666.0		intrinsic	optic	optic_lobes							acetylcholine	0.5935689806938171	left
84306154108374656	720575940621237825	199586	71377	4182	212344.0	73016.0	4040.0	8518810.0	intrinsic	optic	optic_lobes							acetylcholine	0.8808843493461609	right
74736967174626176	720575940632358052	59393	86333	6004	58317.0	82888.0	3768.0		intrinsic	optic	optic_lobes							acetylcholine	0.7469417452812195	left
75367262081188495	720575940624993720	69330	41278	5111	73568.0	34496.0	4928.0	1248408.0	intrinsic	optic	optic_lobes							acetylcholine	0.6473063230514526	left
76002573642983383	720575940605749950	78376	71154	4645	74136.0	77144.0	6626.0	1355973.0	intrinsic	optic	optic_lobes							acetylcholine	0.696153998374939	left
84586392269021003	720575940620383909	203065	53708	5422	210168.0	52232.0	5388.0	8469579.0	intrinsic	optic	optic_lobes							glutamate	0.550762951374054	right
83319136197165829	720575940629280923	184918	43949	3861	185248.0	39216.0	4015.0	7618841.0	intrinsic	optic	optic_lobes							acetylcholine	0.8775626420974731	right
76143242345121624	720575940607283401	80622	69729	4418	74604.0	77969.0	6545.0		intrinsic	optic	optic_lobes							acetylcholine	0.7758047580718994	left
75790986374192353	720575940613332963	75169	64082	4702	68288.0	70928.0	6453.0	1339467.0	intrinsic	optic	optic_lobes							gaba	0.5954669117927551	left
83040684944639220	720575940607155586	180470	89552	4448	179744.0	91880.0	5070.0	7540734.0	intrinsic	optic	optic_lobes							gaba	0.6639493703842163	right
84587010341850553	720575940615402463	203599	62811	2487	205464.0	60416.0	1790.0	8472706.0	intrinsic	optic	L1-5							acetylcholine	0.9581044316291809	right
83812748064419969	720575940645549678	192188	59387	2911	189824.0	52488.0	2649.0	7884928.0	intrinsic	optic	optic_lobes							glutamate	0.6342006921768188	right
76143242345103696	720575940608732425	80615	69968	4408	74952.0	78032.0	6400.0	1566471.0	intrinsic	optic	optic_lobes							acetylcholine	0.783411979675293	left
76284392217082233	720575940623297416	82059	76352	4659	77400.0	81744.0	6215.0	1568052.0	intrinsic	optic	optic_lobes							acetylcholine	0.7966633439064026	left
84306222962405870	720575940627670917	199192	73301	5465	213616.0	74632.0	5094.0	8935225.0	intrinsic	optic	optic_lobes							acetylcholine	0.8140608072280884	right
76143379784103403	720575940627819944	80451	71314	4441	73920.0	78024.0	6483.0	1355942.0	intrinsic	optic	optic_lobes							acetylcholine	0.6802511215209961	left
76143242345041102	720575940619184286	80410	70125	4366	73264.0	77544.0	6537.0	1355482.0	intrinsic	optic	optic_lobes							acetylcholine	0.6900755167007446	left
76002573576450419	720575940613675757	78472	70962	4591	74078.0	76258.0	6503.0		intrinsic	optic	optic_lobes							acetylcholine	0.8124732375144958	left
76143448503708614	720575940623298696	79933	72402	4559	74664.0	77304.0	6542.0	1566303.0	intrinsic	optic	optic_lobes							acetylcholine	0.710600733757019	left
75438867842923958	720575940614421800	70111	59988	5536	64912.0	62400.0	6869.0	1123511.0	intrinsic	optic	optic_lobes							acetylcholine	0.6270288825035095	left
74454186393254662	720575940631073221	56195	66458	4706	45760.0	70152.0	4966.0	588612.0	intrinsic	optic	optic_lobes							acetylcholine	0.6364821195602417	left
75228861054616511	720575940618504605	66716	76018	4801	51416.0	82264.0	4616.0	971007.0	intrinsic	optic	optic_lobes							acetylcholine	0.7419903874397278	left
83811580034599811	720575940617641531	192262	42077	4393	185560.0	41104.0	4091.0	7618975.0	intrinsic	optic	optic_lobes							glutamate	0.6463271379470825	right
76002642362545976	720575940621238593	78220	71986	4725	71624.0	75416.0	6619.0	1354455.0	intrinsic	optic	optic_lobes							acetylcholine	0.7517528533935547	left
74524074101262909	720575940612420594	56866	60028	4818	41696.0	62144.0	5210.0	559207.0	intrinsic	optic	optic_lobes							acetylcholine	0.7119255661964417	left
85079798044969610	720575940620384165	210159	65322	5006	212080.0	57184.0	5280.0	8471067.0	intrinsic	optic	optic_lobes							glutamate	0.6775504350662231	right
84586254561581565	720575940621082049	202959	51197	3314	206920.0	50480.0	2481.0	8449996.0	intrinsic	optic	L1-5		L4					acetylcholine	0.5288403630256653	right
85292553343668981	720575940613909544	213454	89851	3479	219240.0	89544.0	3487.0	8990836.0	intrinsic	optic	L1-5							acetylcholine	0.7724980711936951	right
85643847375412440	720575940631378959	218294	82297	3649	222344.0	81040.0	3849.0	9161730.0	intrinsic	optic	L1-5							acetylcholine	0.9264310002326965	right
74524005381720417	720575940620961985	57116	58475	4773	42832.0	59576.0	5127.0	555282.0	intrinsic	optic	optic_lobes							acetylcholine	0.6256831288337708	left
85853785376971854	720575940652575222	221185	65119	3772	222952.0	64304.0	3783.0	9129588.0	intrinsic	optic	L1-5							glutamate	0.5839276909828186	right
75508755617398180	720575940629425707	71438	52426	5694	64656.0	52528.0	6725.0	1104206.0	intrinsic	optic	optic_lobes							acetylcholine	0.7649989724159241	left
75579192813180354	720575940612421618	71700	53587	4057	34824.0	61464.0	4489.0	320759.0	intrinsic	optic	L1-5		L4					acetylcholine	0.40322211384773254	left
84659097206607201	720575940636656997	204273	87687	3096	217104.0	86120.0	2711.0	8979592.0	intrinsic	optic	L1-5							glutamate	0.6177273988723755	right
74664743004694716	720575940620991597	58315	58945	6124	47968.0	58512.0	5932.0	565360.0	intrinsic	optic	optic_lobes							gaba	0.7744551301002502	left
84518222414073785	720575940623588109	201989	86627	4535	209408.0	90384.0	4630.0	8563226.0	intrinsic	optic	optic_lobes							acetylcholine	0.8004935383796692	right
74242393167205062	720575940655430305	52947	56188	6225	48128.0	54272.0	6079.0	536743.0	intrinsic	optic	optic_lobes							acetylcholine	0.6980260014533997	left
82829716083995521	720575940604886496	177573	91456	3987	182216.0	97568.0	3842.0	7777140.0	intrinsic	optic	optic_lobes							glutamate	0.5842437744140625	right
84869585232882457	720575940612420338	207737	79331	5591	208408.0	79176.0	5695.0	8544858.0	intrinsic	optic	optic_lobes							acetylcholine	0.6563340425491333	right
82970453639606356	720575940612421874	179155	91513	4588	181088.0	94880.0	4894.0	7780670.0	intrinsic	optic	optic_lobes							gaba	0.6832879781723022	right
84447991108760461	720575940628007930	200858	88696	4483	202728.0	92184.0	3993.0	8251750.0	intrinsic	optic	optic_lobes							gaba	0.471035897731781	right
74665704876066093	720575940623299464	58920	72938	4586	55272.0	73856.0	3938.0	936754.0	intrinsic	optic	optic_lobes							acetylcholine	0.7340657114982605	left
85079523099992127	720575940624310055	210798	61805	4506	214568.0	60256.0	4925.0	8800486.0	intrinsic	optic	optic_lobes							acetylcholine	0.36248189210891724	right
73186930455935541	720575940607137666	37657	57940	4551	35016.0	58128.0	4587.0	320819.0	intrinsic	optic	L1-5							glutamate	0.4508657455444336	left
84657379220240141	720575940616658482	204045	62982	3530	195144.0	64336.0	2410.0	7900478.0	intrinsic	optic	optic_lobes							gaba	0.7096896767616272	right
85011422031082713	720575940614655655	209500	95798	3728	214912.0	96280.0	3648.0	9046782.0	intrinsic	optic	L1-5							acetylcholine	0.7351264953613281	right
75719930637084200	720575940625393678	74104	53440	6642	70272.0	56280.0	6837.0	1309636.0	intrinsic	optic	optic_lobes							gaba	0.5992657542228699	left
75438386940719417	720575940620795375	70325	52392	6525	69024.0	65080.0	6653.0	1325521.0	intrinsic	optic	optic_lobes							glutamate	0.5117600560188293	left
75508343301097089	720575940615594399	71247	46307	6128	74576.0	44032.0	6166.0	1501830.0	intrinsic	optic	optic_lobes		T4a					acetylcholine	0.5054285526275635	left
83603291099511520	720575940660305793	188467	84532	3030	186912.0	89480.0	2357.0	7736323.0	intrinsic	optic	optic_lobes							acetylcholine	0.6295336484909058	right
74735661437105315	720575940624951027	60100	66767	5267	43680.0	67080.0	5388.0	594845.0	intrinsic	optic	optic_lobes							gaba	0.459178626537323	left
76285079479384693	720575940632076586	82188	86642	5490	83192.0	89003.0	5671.0		intrinsic	optic	optic_lobes							acetylcholine	0.8017029166221619	left
76073011039808552	720575940617611732	79070	71927	4361	72488.0	76984.0	6466.0	1354849.0	intrinsic	optic	optic_lobes							gaba	0.7889062166213989	left
83885522191853418	720575940617618388	192737	95562	4602	201992.0	97328.0	4603.0	8257068.0	intrinsic	optic	optic_lobes							acetylcholine	0.6483757495880127	right
75652104244983240	720575940625590567	72884	91086	4441	73424.0	89912.0	4043.0	1362288.0	intrinsic	optic	optic_lobes							glutamate	0.41219383478164673	left
74171749411268891	720575940630100094	51561	52299	5435	49144.0	51320.0	5762.0	537458.0	intrinsic	optic	optic_lobes							acetylcholine	0.9120891094207764	left
75086817762019636	720575940620721799	65432	56927	3802	36048.0	65160.0	4283.0	321592.0	intrinsic	optic	L1-5		L4					acetylcholine	0.553928017616272	left
75933029733856496	720575940640142936	76942	83212	6201	75944.0	86728.0	6393.0	1580629.0	intrinsic	optic	optic_lobes							acetylcholine	0.6735026836395264	left
83180803756055461	720575940626740099	183125	80221	2664	186440.0	65448.0	2105.0	7680069.0	intrinsic	optic	optic_lobes							gaba	0.575847864151001	right
83814191240687518	720575940641338075	191520	81152	3528	193304.0	87584.0	2583.0	7941853.0	intrinsic	optic	optic_lobes							acetylcholine	0.7301589250564575	right
84305672937783228	720575940621241153	199593	64868	3132	195944.0	66992.0	5137.0	7919282.0	intrinsic	optic	optic_lobes							gaba	0.7669703960418701	right
84869585031267992	720575940624286973	207302	79127	3843	216720.0	83080.0	4549.0	8996979.0	intrinsic	optic	optic_lobes		T1					gaba	0.3389669954776764	right
83883872722724517	720575940641580084	193393	70697	2808	188720.0	70848.0	2060.0	7908276.0	intrinsic	optic	optic_lobes							glutamate	0.6175528764724731	right
84307184900472072	720575940608495708	199196	87416	4137	201592.0	85160.0	3477.0	8212753.0	intrinsic	optic	optic_lobes							glutamate	0.5980768203735352	right
83251791110014832	720575940625120492	183989	89006	3903	191544.0	93376.0	3235.0	7955080.0	intrinsic	optic	optic_lobes							gaba	0.4886806905269623	right
84517191420499913	720575940629283483	201802	70626	2940	191832.0	72816.0	2034.0	7913622.0	intrinsic	optic	optic_lobes							glutamate	0.6236960887908936	right
75719999222309327	720575940626401573	74623	54869	5612	69552.0	58272.0	6802.0	1325801.0	intrinsic	optic	optic_lobes							acetylcholine	0.6001179814338684	left
75860736710636771	720575940615655234	75804	54190	5581	69360.0	57088.0	6737.0	1309179.0	intrinsic	optic	optic_lobes							acetylcholine	0.5141607522964478	left
75790505405401073	720575940622711721	75391	56164	5564	71120.0	59744.0	6777.0	1326435.0	intrinsic	optic	optic_lobes							acetylcholine	0.5543309450149536	left
74805068041401073	720575940615656258	61046	51916	4663	69336.0	45984.0	3705.0	1276798.0	intrinsic	optic	optic_lobes							acetylcholine	0.5759692788124084	left
75438524312473580	720575940620796911	70365	54212	5926	69656.0	58712.0	6906.0	1325818.0	intrinsic	optic	optic_lobes							acetylcholine	0.6608046889305115	left
75088810962203109	720575940615405023	65447	86208	6225	58696.0	88872.0	6092.0	1174697.0	intrinsic	optic	optic_lobes							gaba	0.8192711472511292	left
75088810962132847	720575940607830402	64658	86635	6173	63224.0	89045.0	6203.0		intrinsic	optic	optic_lobes							gaba	0.5989480018615723	left
74523868077387207	720575940620227078	56926	56644	6088	46804.0	59133.0	6137.0		intrinsic	optic	optic_lobes							glutamate	0.39807429909706116	left
74383405399653120	720575940629285275	54268	60063	5460	47536.0	58256.0	5236.0	565157.0	intrinsic	optic	optic_lobes		Dm3					glutamate	0.4541204571723938	left
85219710765116388	720575940611206008	212847	53277	3764	217416.0	50352.0	3758.0	8735311.0	intrinsic	optic	L1-5							acetylcholine	0.8264597654342651	right
75367812037919304	720575940614588926	68684	49674	6360	72856.0	46624.0	6435.0	1284052.0	intrinsic	optic	optic_lobes							acetylcholine	0.7071886658668518	left
75438180781974139	720575940614811554	69715	48977	6267	55336.0	44808.0	6158.0	892260.0	intrinsic	optic	optic_lobes							acetylcholine	0.6960621476173401	left
84022754986652274	720575940628974352	194831	43115	4430	191440.0	40112.0	3835.0	7841950.0	intrinsic	optic	optic_lobes							glutamate	0.652493417263031	right
75507999636567456	720575940627671313	71502	41465	5584	65038.0	37718.0	5086.0		intrinsic	optic	optic_lobes							gaba	0.646376371383667	left
83955753429815828	720575940627420824	193855	92832	3995	200200.0	94552.0	3900.0	8250063.0	intrinsic	optic	optic_lobes							gaba	0.6378835439682007	right
73398174127292903	720575940628974608	39929	59483	4299	38256.0	58960.0	4255.0	322832.0	intrinsic	optic	L1-5							acetylcholine	0.8168403506278992	left
83953554272473997	720575940628974864	194043	60059	3082	189640.0	54952.0	2516.0	7884811.0	intrinsic	optic	optic_lobes							glutamate	0.6462607979774475	right
84518222548190883	720575940632236956	202670	86363	5500	203784.0	85896.0	5588.0	8216477.0	intrinsic	optic	optic_lobes							glutamate	0.6639708876609802	right
76002779801706164	720575940612425714	78188	73785	4871	72856.0	77784.0	6717.0	1355109.0	intrinsic	optic	optic_lobes							acetylcholine	0.7561621069908142	left
83672079362287576	720575940608839260	190050	61016	3138	188712.0	61744.0	2219.0	7680563.0	intrinsic	optic	optic_lobes							acetylcholine	0.8238672614097595	right
83885453605968121	720575940612426226	193316	93875	5160	196664.0	97672.0	4862.0	7959339.0	intrinsic	optic	optic_lobes							gaba	0.5511987805366516	right
76213817247785217	720575940617750502	81442	72843	4471	75128.0	78432.0	6457.0	1566651.0	intrinsic	optic	optic_lobes							acetylcholine	0.6706881523132324	left
83392253653468335	720575940628312232	185577	85458	3465	173173.0	81645.0	2807.0		intrinsic	optic	optic_lobes							gaba	0.3632728159427643	right
75508755617516214	720575940629425963	70578	52220	5777	67728.0	52856.0	6638.0	1307468.0	intrinsic	optic	optic_lobes							acetylcholine	0.667377769947052	left
75721098532416281	720575940620665281	74452	71033	3896	76720.0	76680.0	3137.0	1562604.0	intrinsic	optic	optic_lobes							acetylcholine	0.7707618474960327	left
76355654314657133	720575940613301106	83692	89516	4816	82808.0	91480.0	5040.0	1975682.0	intrinsic	optic	optic_lobes							acetylcholine	0.8753914833068848	left
74734493206194596	720575940616647029	59672	49350	5412	51600.0	48008.0	5357.0	890008.0	intrinsic	optic	optic_lobes							acetylcholine	0.5823577642440796	left
77269760861161586	720575940626744195	96940	78847	5214	78008.0	91264.0	4178.0	1603289.0	intrinsic	optic	optic_lobes							acetylcholine	0.772972583770752	left
83603978428400388	720575940620854766	188605	93947	3982	192408.0	96048.0	3624.0	7955546.0	intrinsic	optic	optic_lobes							acetylcholine	0.7164321541786194	right
74945942968879151	720575940617751270	63011	54681	4785	65304.0	61112.0	6725.0	1123681.0	intrinsic	optic	optic_lobes							gaba	0.7971579432487488	left
84798529025597098	720575940617489501	206730	69065	3568	206704.0	69064.0	3560.0	8515337.0	intrinsic	optic	optic_lobes							glutamate	0.6350752115249634	right
74807060973791764	720575940620998509	60944	81756	5511	52120.0	83536.0	5562.0	977335.0	intrinsic	optic	optic_lobes							glutamate	0.5424379110336304	left
82829372352271549	720575940629285787	177361	86639	2872	176119.0	90544.0	2943.0		intrinsic	optic	optic_lobes							glutamate	0.6029185056686401	right
75721098465129311	720575940620634533	73683	70503	3248	79848.0	71440.0	2858.0	1545863.0	intrinsic	optic	optic_lobes							acetylcholine	0.5700688362121582	left
83533197300409184	720575940624321514	188319	87810	3592	190032.0	94376.0	2749.0	7950153.0	intrinsic	optic	optic_lobes							gaba	0.4172530472278595	right
85573341058606884	720575940621690236	217991	79584	3062	220816.0	78720.0	3127.0	8933606.0	intrinsic	optic	L1-5							glutamate	0.43820586800575256	right
76214160777908537	720575940630246716	81207	78433	3851	76816.0	81912.0	3226.0	1562638.0	intrinsic	optic	optic_lobes							glutamate	0.5291118025779724	left
75086268341605960	720575940621517734	64853	48131	6266	60121.0	44972.0	6280.0		intrinsic	optic	optic_lobes							glutamate	0.5353907942771912	left
84165622644444148	720575940627810579	197403	75258	3307	193448.0	78984.0	2154.0	7929650.0	intrinsic	optic	optic_lobes							glutamate	0.5767641067504883	right
75791604849488987	720575940630133292	75268	72359	4719	73816.0	77584.0	6297.0	1355772.0	intrinsic	optic	optic_lobes							acetylcholine	0.7825480103492737	left
84445311049320340	720575940623309960	200755	48547	4584	204772.0	44169.0	4459.0		intrinsic	optic	optic_lobes							acetylcholine	0.6098260283470154	right
76424785974386171	720575940618996534	84570	70309	4075	74992.0	74688.0	5462.0	1564597.0	intrinsic	optic	optic_lobes							acetylcholine	0.8623766899108887	left
75510885988690877	720575940632362833	70718	83856	6516	76368.0	80816.0	6635.0	1567345.0	intrinsic	optic	optic_lobes							acetylcholine	0.8031660914421082	left
75932411057326945	720575940632704799	77080	73392	4704	72896.0	78576.0	6512.0	1355118.0	intrinsic	optic	optic_lobes							acetylcholine	0.8054326176643372	left
83885522124535714	720575940638623834	192902	95644	3926	207533.0	94695.0	2201.0		intrinsic	optic	optic_lobes							acetylcholine	0.4578031599521637	right
84518497157661660	720575940629631994	201703	89919	3419	199362.0	86766.0	1697.0		intrinsic	optic	L1-5							acetylcholine	0.8013139367103577	right
75861973594013635	720575940625001400	76536	73014	4979	72133.0	78643.0	6685.0		intrinsic	optic	optic_lobes							acetylcholine	0.6849504113197327	left
75015693371899110	720575940636435319	63706	44979	5737	59464.0	40184.0	5454.0	1055919.0	intrinsic	optic	optic_lobes							acetylcholine	0.6634350419044495	left
83391635110632430	720575940629632250	185813	76360	2630	184560.0	82600.0	2279.0	7735066.0	intrinsic	optic	optic_lobes							gaba	0.5146740078926086	right
75368224287728908	720575940625000376	68890	55922	5889	72123.0	58957.0	6715.0		intrinsic	optic	optic_lobes							acetylcholine	0.5938615202903748	left
83181765962940719	720575940628977168	182998	94735	3696	186328.0	98872.0	3715.0	7799350.0	intrinsic	optic	optic_lobes							gaba	0.8215783834457397	right
75158973481059095	720575940632705823	66027	82828	5880	57080.0	88664.0	5716.0	981613.0	intrinsic	optic	optic_lobes							glutamate	0.586821973323822	left
75860805362570854	720575940629227008	76100	55532	4735	66664.0	59048.0	6575.0	1324327.0	intrinsic	optic	optic_lobes							acetylcholine	0.5870808362960815	left
85080828568892422	720575940639337781	210679	80653	3074	219944.0	78392.0	2908.0	8926953.0	intrinsic	optic	L1-5							glutamate	0.5506962537765503	right
74805961461844266	720575940622725341	60751	65889	5286	46528.0	71640.0	5298.0	597971.0	intrinsic	optic	optic_lobes							acetylcholine	0.8169781565666199	left
75791329770576425	720575940620606342	75685	68420	3418	72728.0	57344.0	3337.0	1304340.0	intrinsic	optic	optic_lobes							glutamate	0.4837312698364258	left
83462691117304283	720575940629633018	187015	86217	3592	189920.0	91632.0	2838.0	7950107.0	intrinsic	optic	optic_lobes							glutamate	0.4139019846916199	right
84728847542655781	720575940627818639	204872	79342	3659	207752.0	82248.0	3724.0	8559959.0	intrinsic	optic	optic_lobes							glutamate	0.5902758240699768	right
74946080474937848	720575940627619912	62790	56104	5303	44968.0	58616.0	5367.0	563055.0	intrinsic	optic	optic_lobes							gaba	0.6860427260398865	left
74595473570494449	720575940629287835	57717	74910	4324	47704.0	78536.0	4856.0	634996.0	intrinsic	optic	optic_lobes							acetylcholine	0.6507810354232788	left
84938442148351280	720575940639757683	207939	56268	5436	205144.0	60216.0	5794.0	8147729.0	intrinsic	optic	optic_lobes							gaba	0.7054487466812134	right
75299367103324066	720575940637694430	68211	78227	3615	69088.0	79520.0	3261.0	1347490.0	intrinsic	optic	optic_lobes							acetylcholine	0.6666465401649475	left
74876467779133241	720575940629426219	62138	67627	6290	56992.0	69952.0	6666.0	942794.0	intrinsic	optic	optic_lobes							acetylcholine	0.7777348160743713	left
74806442364118846	720575940617491037	60861	73314	4372	49624.0	78864.0	4698.0	949925.0	intrinsic	optic	optic_lobes							gaba	0.9059385657310486	left
83884834929976286	720575940613680365	193304	85305	4092	203057.0	91322.0	3788.0		intrinsic	optic	optic_lobes							acetylcholine	0.8028945326805115	right
75721304892191388	720575940620668865	73851	73389	5440	48688.0	80424.0	4928.0	635898.0	intrinsic	optic	optic_lobes							glutamate	0.5086916089057922	left
75017067627265734	720575940639759219	64138	66112	4777	74848.0	37744.0	5239.0	1439675.0	intrinsic	optic	optic_lobes							acetylcholine	0.7665938138961792	left
83249179904098532	720575940633825716	184098	49817	4915	186784.0	46072.0	5554.0	7664799.0	intrinsic	optic	optic_lobes							acetylcholine	0.4685640335083008	right
83882429747976865	720575940621002605	192478	49162	3870	190504.0	41104.0	3457.0	7840475.0	intrinsic	optic	optic_lobes							acetylcholine	0.8090765476226807	right
75368361659396588	720575940633837267	69074	57125	5242	65976.0	61560.0	6880.0	1323916.0	intrinsic	optic	optic_lobes							acetylcholine	0.6935428380966187	left
83744715983380088	720575940607179138	190873	94295	4140	198096.0	99296.0	4396.0	8283486.0	intrinsic	optic	optic_lobes							gaba	0.8308833837509155	right
84657173195495789	720575940639759987	203743	59155	4152	199768.0	52640.0	3468.0	8115020.0	intrinsic	optic	optic_lobes							glutamate	0.6389297246932983	right
83882292376077163	720575940634648160	193177	47269	4330	188520.0	39840.0	4057.0	7619932.0	intrinsic	optic	optic_lobes							acetylcholine	0.7348639369010925	right
75651554489289909	720575940629894850	72962	83253	4584	72120.0	88008.0	3891.0	1361333.0	intrinsic	optic	optic_lobes							glutamate	0.5700547695159912	left
75578574471850696	720575940613301362	72359	44034	4889	74392.0	37032.0	4455.0	1432548.0	intrinsic	optic	optic_lobes							gaba	0.45060744881629944	left
83603978562310427	720575940619624862	188865	94552	4779	194216.0	98264.0	4201.0	7958847.0	intrinsic	optic	optic_lobes							acetylcholine	0.8681640625	right
76143929673985241	720575940615113834	80524	80102	5350	78644.0	81780.0	6306.0		intrinsic	optic	optic_lobes							acetylcholine	0.8211973905563354	left
74735936181119325	720575940613341667	60100	70513	4439	56040.0	70943.0	4145.0		intrinsic	optic	optic_lobes							acetylcholine	0.841426432132721	left
84799216220184535	720575940607180162	206097	79161	3466	215832.0	85456.0	4490.0	8996013.0	intrinsic	optic	optic_lobes		T1					acetylcholine	0.47342729568481445	right
83743616404622920	720575940639761011	191234	78461	3629	194408.0	82696.0	2437.0	7942467.0	intrinsic	optic	optic_lobes							glutamate	0.6277899742126465	right
75018304578216264	720575940614132019	63914	84150	5036	60624.0	87608.0	4834.0	1172266.0	intrinsic	optic	optic_lobes							glutamate	0.5217723250389099	left
75649286947476000	720575940621556646	73207	49003	5802	63492.0	50922.0	6627.0		intrinsic	optic	optic_lobes							acetylcholine	0.7639497518539429	left
74453430680524046	720575940631645135	55988	55924	6406	53885.0	58697.0	6594.0		intrinsic	optic	optic_lobes							acetylcholine	0.7500022649765015	left
83603909843219583	720575940613680621	188382	93481	5086	187128.0	94616.0	5064.0	7783669.0	intrinsic	optic	optic_lobes							gaba	0.8289448022842407	right
82688772503925998	720575940607182466	175140	87984	4189	178160.0	91424.0	4910.0	7539709.0	intrinsic	optic	optic_lobes							acetylcholine	0.7805310487747192	right
74102548965383863	720575940647851140	50755	70265	6020	48752.0	72336.0	6164.0	599158.0	intrinsic	optic	optic_lobes							acetylcholine	0.7377535104751587	left
75651692061875844	720575940616045254	73426	84943	5168	66848.0	89032.0	4519.0	1363264.0	intrinsic	optic	optic_lobes							glutamate	0.48933595418930054	left
83602054081406720	720575940613221490	189050	65300	2207	182536.0	66840.0	1680.0	7686540.0	intrinsic	optic	optic_lobes							gaba	0.6526125073432922	right
74947179852177180	720575940652588790	62735	73002	4139	65480.0	74808.0	3187.0	1155907.0	intrinsic	optic	optic_lobes							acetylcholine	0.755013644695282	left
83111397219052449	720575940638488922	181657	94505	3923					intrinsic	optic	optic_lobes							acetylcholine	0.8630765676498413	right
84237228339456518	720575940627416339	198041	93250	3504	207960.0	93648.0	1930.0	8579074.0	intrinsic	optic	L1-5							acetylcholine	0.7996619939804077	right
84799697189333872	720575940636251640	205915	85938	2940	213720.0	82144.0	2180.0	8917442.0	intrinsic	optic	L1-5							acetylcholine	0.7208104729652405	right
84656417214369753	720575940619599576	204403	48583	3812	206864.0	43768.0	3264.0	8421022.0	intrinsic	optic	L1-5							gaba	0.48235952854156494	right
83111466005698451	720575940627456389	181984	95558	4477	170932.0	89448.0	3869.0		intrinsic	optic	optic_lobes							acetylcholine	0.8791888356208801	right
84093879443721007	720575940625080556	196189	54260	3066	190704.0	50800.0	2702.0	7885435.0	intrinsic	optic	optic_lobes							acetylcholine	0.5983999371528625	right
84025297472690854	720575940611984789	194743	81020	3111	191704.0	84616.0	2311.0	7940775.0	intrinsic	optic	optic_lobes							acetylcholine	0.6903847455978394	right
76354417296780508	720575940631262969	83729	70994	4141	74568.0	77832.0	6513.0	1566198.0	intrinsic	optic	optic_lobes							gaba	0.4469534158706665	left
84518222346440765	720575940626202810	201657	86058	3644	200056.0	86400.0	3259.0	8212511.0	intrinsic	optic	optic_lobes							gaba	0.7644005417823792	right
74312899216191389	720575940622001279	53312	58472	5216	44264.0	59544.0	5709.0	562019.0	intrinsic	optic	optic_lobes							acetylcholine	0.7186168432235718	left
84234342188523212	720575940615408351	198174	50327	4006	193272.0	44064.0	3370.0	7875683.0	intrinsic	optic	optic_lobes							glutamate	0.5634435415267944	right
84307390857636845	720575940619625118	199304	89953	2658	201069.0	86784.0	1653.0		intrinsic	optic	L1-5							acetylcholine	0.8223472237586975	right
83040616291966979	720575940607182722	180655	88574	4741	188816.0	91168.0	5391.0	7959483.0	intrinsic	optic	optic_lobes							acetylcholine	0.6810476779937744	right
74666529576811132	720575940639759475	58291	85071	5030	54776.0	87888.0	5550.0	979669.0	intrinsic	optic	optic_lobes							glutamate	0.5573182702064514	left
74664536778619190	720575940613002610	58745	55083	5201	47032.0	55568.0	5341.0	536123.0	intrinsic	optic	optic_lobes							acetylcholine	0.7492177486419678	left
74312899283479139	720575940617629113	53236	58275	5863	45176.0	59656.0	5964.0	563304.0	intrinsic	optic	optic_lobes							acetylcholine	0.628843367099762	left
75368224019403956	720575940607180418	69280	55780	3912	76088.0	53968.0	3205.0	1512033.0	intrinsic	optic	optic_lobes							acetylcholine	0.7519339919090271	left
76214298284246610	720575940639762547	81009	80483	4566	73640.0	85400.0	3687.0	1362581.0	intrinsic	optic	optic_lobes							acetylcholine	0.904298722743988	left
75931242759531272	720575940619625374	77401	56792	4528	66384.0	61312.0	6635.0	1324174.0	intrinsic	optic	optic_lobes							acetylcholine	0.8495659232139587	left
75297924196046334	720575940618504861	67757	56683	5484	66064.0	61264.0	6700.0	1323978.0	intrinsic	optic	optic_lobes							acetylcholine	0.7150323987007141	left
75368224019035516	720575940621433014	69142	54918	3640	77168.0	51792.0	2967.0	1508125.0	intrinsic	optic	optic_lobes		T1					acetylcholine	0.4171368479728699	left
75299710902488036	720575940635386303	68074	82921	5497	60000.0	89144.0	5258.0	1175994.0	intrinsic	optic	optic_lobes							acetylcholine	0.8251047134399414	left
84024060455484047	720575940641661492	194595	63083	2986	193224.0	58080.0	2607.0	7899940.0	intrinsic	optic	optic_lobes							glutamate	0.6560218930244446	right
84657723086053570	720575940620855278	204215	67303	5593	204832.0	57264.0	5693.0	8124325.0	intrinsic	optic	optic_lobes							gaba	0.8269890546798706	right
83531960483599101	720575940629814138	188293	69328	4310	186160.0	71512.0	1932.0	7689316.0	intrinsic	optic	optic_lobes							acetylcholine	0.7820370197296143	right
74383130655986149	720575940624777992	55019	56659	6523	57496.0	60760.0	6735.0	931969.0	intrinsic	optic	optic_lobes							gaba	0.6042771935462952	left
75649699062866578	720575940629895618	73613	55056	4169	74888.0	52712.0	3405.0	1511576.0	intrinsic	optic	optic_lobes							acetylcholine	0.7784339785575867	left
75227418080246221	720575940629636602	67103	54721	6145	58304.0	57968.0	6683.0	1120867.0	intrinsic	optic	optic_lobes							acetylcholine	0.7607607841491699	left
75789337106805481	720575940606574001	74909	38642	4752	77696.0	35432.0	4824.0	1434960.0	intrinsic	optic	optic_lobes							acetylcholine	0.7276819348335266	left
84586392000277791	720575940629426475	203389	52998	3137	208160.0	51688.0	2399.0	8450710.0	intrinsic	optic	L1-5							acetylcholine	0.9298707246780396	right
74733943450645010	720575940609414595	59738	41596	5626	60496.0	44936.0	3638.0	1073671.0	intrinsic	optic	optic_lobes							acetylcholine	0.4737178683280945	left
75227693024800190	720575940627837256	66969	58999	6332	68848.0	62248.0	6803.0	1325498.0	intrinsic	optic	optic_lobes		T4a					acetylcholine	0.605697751045227	left
84800315597159630	720575940624561589	206622	94884	2136	208104.0	94952.0	2081.0	8579381.0	intrinsic	optic	L1-5							acetylcholine	0.7926163077354431	right
83604322092645806	720575940627838280	189021	99002	4297	204936.0	100736.0	2557.0	8279006.0	intrinsic	optic	L1-5		L5					acetylcholine	0.5533869862556458	right
84798941543448107	720575940621087983	205913	74920	4926	213888.0	79232.0	4856.0	8935383.0	intrinsic	optic	optic_lobes							gaba	0.4104611277580261	right
83813778789589365	720575940627838024	192351	74726	2463	223384.0	74776.0	3592.0	9162944.0	intrinsic	optic	L1-5							gaba	0.45827168226242065	right
84375011024352969	720575940637154661	200617	49387	4391	209224.0	48664.0	4562.0	8428595.0	intrinsic	optic	optic_lobes							acetylcholine	0.8034241795539856	right
83603359818719270	720575940617629369	188448	85025	2835	184568.0	86920.0	2465.0	7735030.0	intrinsic	optic	optic_lobes							gaba	0.8112991452217102	right
84164729291605814	720575940639437390	196755	61656	3580	194248.0	59080.0	2577.0	7900239.0	intrinsic	optic	optic_lobes							glutamate	0.6771067976951599	right
83181422298761086	720575940626299236	182854	88743	3422	189224.0	92272.0	2752.0	7949754.0	intrinsic	optic	optic_lobes							glutamate	0.5599473118782043	right
75791055160857635	720575940607915442	75014	65150	5290	47208.0	72640.0	6075.0	598372.0	intrinsic	optic	optic_lobes							acetylcholine	0.6100460290908813	left
76354073900846487	720575940621204115	83237	66016	5771	77192.0	67152.0	6814.0	1554103.0	intrinsic	optic	optic_lobes							acetylcholine	0.5507109761238098	left
84729878133591382	720575940649887609	205109	94004	2211	208192.0	94088.0	2024.0	8579280.0	intrinsic	optic	L1-5							acetylcholine	0.8645129203796387	right
75649286947229014	720575940629434923	73393	49496	5648	67528.0	50040.0	6610.0	1307334.0	intrinsic	optic	optic_lobes							acetylcholine	0.7420766949653625	left
76071842741782578	720575940627823016	79588	54317	4005	77960.0	53112.0	3386.0	1513008.0	intrinsic	optic	optic_lobes							acetylcholine	0.7178832292556763	left
84095941229032673	720575940611480782	195783	85209	4172	209192.0	89680.0	4084.0	8560785.0	intrinsic	optic	optic_lobes							glutamate	0.5773153901100159	right
84797635873498408	720575940634295964	206644	55505	4972	205608.0	49336.0	4445.0	8427028.0	intrinsic	optic	optic_lobes							glutamate	0.5643846392631531	right
83603085008226792	720575940639665597	188965	81411	3562	194950.0	88674.0	2623.0		intrinsic	optic	optic_lobes							gaba	0.8606624603271484	right
75367262081216688	720575940624802947	69351	40814	5129	69869.0	36059.0	4992.0		intrinsic	optic	optic_lobes							acetylcholine	0.8498765826225281	left
83040959822394820	720575940630176506	180587	93739	4332	195528.0	98032.0	3929.0	7957207.0	intrinsic	optic	optic_lobes							glutamate	0.667077362537384	right
74804380981292661	720575940620708628	60602	42182	6005	63216.0	41104.0	6094.0		intrinsic	optic	optic_lobes							acetylcholine	0.7916634678840637	left
75440379537021753	720575940626612410	69865	82023	4383	66696.0	83912.0	3739.0	1356866.0	intrinsic	optic	optic_lobes							acetylcholine	0.8885794878005981	left
83601710551098470	720575940659185281	188455	60829	2691	186392.0	56792.0	2462.0	7670193.0	intrinsic	optic	optic_lobes							gaba	0.4501194655895233	right
84659715682066873	720575940630375038	204300	97453	3239	210608.0	99792.0	2799.0	8605754.0	intrinsic	optic	L1-5							glutamate	0.47007736563682556	right
76495635888782328	720575940612432626	85050	78118	4820	80483.0	80504.0	6279.0		intrinsic	optic	optic_lobes							acetylcholine	0.5037776827812195	left
75367811970853081	720575940647060788	69151	49332	5870	61288.0	52344.0	6550.0	1102496.0	intrinsic	optic	optic_lobes							gaba	0.7245098352432251	left
75509511531720804	720575940629817722	70695	64026	5757	48128.0	70800.0	6164.0	598819.0	intrinsic	optic	optic_lobes							acetylcholine	0.6603708267211914	left
84586529573524486	720575940630816251	203406	55917	4229	211480.0	54328.0	4636.0	8463404.0	intrinsic	optic	optic_lobes							acetylcholine	0.45414116978645325	right
76142143034808673	720575940645557870	80299	53014	5945	75182.0	54997.0	6872.0		intrinsic	optic	optic_lobes							acetylcholine	0.569275975227356	left
84237022449261355	720575940611892885	198392	90289	5404	196464.0	86400.0	5732.0	7946982.0	intrinsic	optic	optic_lobes							acetylcholine	0.5253055691719055	right
75369392518659422	720575940613630947	69496	72947	5745	50872.0	78872.0	5235.0	955153.0	intrinsic	optic	optic_lobes							acetylcholine	0.8485207557678223	left
75931380399334017	720575940617259094	76766	58288	5688	72208.0	60944.0	6893.0	1327138.0	intrinsic	optic	optic_lobes		T5a					acetylcholine	0.6524277329444885	left
74945805597356140	720575940640052851	62943	52695	5567	45824.0	68192.0	5225.0	597576.0	intrinsic	optic	optic_lobes							glutamate	0.7194229364395142	left
74454117808422225	720575940629817978	55781	66162	6047	46209.0	67825.0	6111.0		intrinsic	optic	optic_lobes							acetylcholine	0.7828634977340698	left
84095048010493571	720575940626081466	196457	72074	5542	200257.0	75534.0	5884.0		intrinsic	optic	optic_lobes							acetylcholine	0.7766616940498352	right
83744441239881480	720575940623902249	190837	90599	5313	199352.0	84976.0	5672.0	8215156.0	intrinsic	optic	optic_lobes							acetylcholine	0.8229617476463318	right
75859843223130585	720575940618944069	76108	41437	4464	78184.0	34752.0	4420.0	1435410.0	intrinsic	optic	optic_lobes							acetylcholine	0.6834330558776855	left
75650867495187962	720575940609135829	72731	72917	5649	75848.0	72064.0	6659.0	1552225.0	intrinsic	optic	optic_lobes							acetylcholine	0.47381535172462463	left
84588728663914034	720575940615609787	202734	87789	4752	201296.0	93080.0	4177.0	8256348.0	intrinsic	optic	optic_lobes							glutamate	0.487357497215271	right
83884422814225463	720575940626261054	193030	79127	5474	193960.0	79208.0	5775.0	7936157.0	intrinsic	optic	optic_lobes							gaba	0.4546750485897064	right
84938441947115458	720575940620804079	208252	56057	3972					afferent	sensory	visual		R7-8					acetylcholine	0.3360712230205536	right
84938441947131147	720575940606401507	208218	56244	3979					afferent	sensory	visual		R7-8					acetylcholine	0.30909302830696106	right
74735317638953957	720575940618559233	59929	61598	4107	65576.0	59632.0	3377.0	1118703.0	intrinsic	optic	optic_lobes							glutamate	0.44097214937210083	left
83741486101314670	720575940629819002	190612	46379	3949	189312.0	42096.0	3461.0	7874288.0	intrinsic	optic	optic_lobes							glutamate	0.4468300938606262	right
83884834862527323	720575940614596094	192772	85614	3331	186144.0	89224.0	2655.0	7735991.0	intrinsic	optic	optic_lobes							glutamate	0.43707287311553955	right
75439142787680594	720575940627473490	69948	63427	5873	46928.0	69672.0	6179.0	612789.0	intrinsic	optic	optic_lobes							acetylcholine	0.49127575755119324	left
85079385795220348	720575940620256903	210677	59062	5505	209792.0	61960.0	5709.0	8497791.0	intrinsic	optic	optic_lobes		T1					gaba	0.5862186551094055	right
74876673803631885	720575940615922079	62032	70400	5457	45448.0	75752.0	5406.0	662282.0	intrinsic	optic	optic_lobes							gaba	0.8152157664299011	left
75158286084829110	720575940640230784	65549	72705	4246	62544.0	72304.0	3462.0	1135366.0	intrinsic	optic	optic_lobes							acetylcholine	0.8456522226333618	left
76496048205605410	720575940628591047	85165	84116	4791	88790.0	85913.0	5661.0		intrinsic	optic	optic_lobes							acetylcholine	0.7479768395423889	left
83531754124233194	720575940634299548	187346	67184	3033	185624.0	68744.0	2158.0	7692566.0	intrinsic	optic	optic_lobes							acetylcholine	0.849557101726532	right
75298474085860582	720575940639341877	67989	64349	6345	57160.0	67368.0	6673.0	942886.0	intrinsic	optic	optic_lobes							acetylcholine	0.8228051662445068	left
83530654679621320	720575940626261822	187566	50357	3493	185984.0	43016.0	3207.0	7658677.0	intrinsic	optic	optic_lobes							glutamate	0.7706099152565002	right
84938029629737576	720575940615389034	208459	50328	3604	211576.0	46840.0	3352.0	8425444.0	intrinsic	optic	L1-5							glutamate	0.4861358404159546	right
82477528698645050	720575940633747169	172621	86333	3473	177088.0	91424.0	4732.0	7539331.0	intrinsic	optic	optic_lobes							acetylcholine	0.8737950921058655	right
83602810129716945	720575940603440245	188537	76957	3117	186768.0	79768.0	2129.0	7707350.0	intrinsic	optic	optic_lobes							acetylcholine	0.7186341285705566	right
84164042096408323	720575940621742401	197159	51623	3261	217544.0	53696.0	3529.0	8736481.0	intrinsic	optic	L1-5							glutamate	0.6162750720977783	right
84727129690279935	720575940607358642	204947	53046	4907	210184.0	51184.0	5022.0	8462327.0	intrinsic	optic	optic_lobes							glutamate	0.4073786735534668	right
84727679177823896	720575940630729465	204778	61472	2987	209248.0	58288.0	1944.0	8479061.0	intrinsic	optic	L1-5							acetylcholine	0.8745181560516357	right
84307253686969695	720575940620672193	198887	87945	4626	205568.0	91640.0	4676.0	8590954.0	intrinsic	optic	optic_lobes							acetylcholine	0.8296130299568176	right
85149754472088202	720575940606401763	211655	59593	4838	213816.0	60296.0	5400.0	8810057.0	intrinsic	optic	optic_lobes		T1					acetylcholine	0.4622744619846344	right
74876398993002745	720575940605153196	61592	66967	6084	58176.0	70760.0	6648.0	1137812.0	intrinsic	optic	optic_lobes							gaba	0.8107738494873047	left
84516572945012791	720575940605153708	201861	61815	2805	203032.0	59568.0	1859.0	8135448.0	intrinsic	optic	L1-5							glutamate	0.7438154220581055	right
75087642395656171	720575940612435698	65181	68425	3732	71792.0	67848.0	2919.0	1333000.0	intrinsic	optic	optic_lobes							acetylcholine	0.7312244772911072	left
85220054496905928	720575940628189256	212052	58600	4896					afferent	sensory	visual		R7-8					glutamate	0.35420945286750793	right
75721373410579405	720575940635201643	74024	74826	4091	71055.0	78771.0	3378.0		intrinsic	optic	optic_lobes							acetylcholine	0.8239101767539978	left
75299848274004125	720575940635077472	68138	84713	4743	64584.0	86584.0	4456.0	1173702.0	intrinsic	optic	optic_lobes							acetylcholine	0.8622749447822571	left
84586872969933166	720575940618463517	203327	60346	2903	205440.0	57408.0	1763.0	8433940.0	intrinsic	optic	L1-5							acetylcholine	0.8836743831634521	right
84586804250407028	720575940621445808	203670	59631	2890	207352.0	56856.0	1910.0	8438456.0	intrinsic	optic	L1-5							acetylcholine	0.8893932700157166	right
75930693003579469	720575940652577270	77474	48488	4409	78816.0	41792.0	3965.0	1494021.0	intrinsic	optic	optic_lobes							acetylcholine	0.7806363105773926	left
84586872970020671	720575940628638167	203033	60555	2975	203456.0	58160.0	1972.0	8136912.0	intrinsic	optic	L1-5		L4					acetylcholine	0.6138817071914673	right
75579742501705374	720575940644052936	72407	61311	3421	78896.0	59552.0	2833.0	1533192.0	intrinsic	optic	optic_lobes							acetylcholine	0.6885334849357605	left
84657310433645292	720575940638968016	203767	61861	2977	204952.0	59680.0	1992.0	8138740.0	intrinsic	optic	L1-5		L4					acetylcholine	0.565928041934967	right
75579811422495193	720575940652578294	72158	62388	4954	64672.0	67512.0	6776.0	1141209.0	intrinsic	optic	optic_lobes							acetylcholine	0.7303749322891235	left
84941465536562880	720575940622516556	208340	101169	3145	208408.0	102040.0	2999.0	8604427.0	intrinsic	optic	L1-5							acetylcholine	0.8158055543899536	right
84374804865876435	720575940639344181	200394	46026	4357	206752.0	45598.0	4571.0		intrinsic	optic	optic_lobes							acetylcholine	0.6798318028450012	right
83322091000596052	720575940638195263	184264	87901	2968	185458.0	90153.0	2704.0		intrinsic	optic	optic_lobes							glutamate	0.6215057969093323	right
74031699184926978	720575940624819976	49609	62593	6068	48536.0	65696.0	6361.0	575737.0	intrinsic	optic	optic_lobes							acetylcholine	0.6091226935386658	left
75440173378525143	720575940633783521	69642	78516	4332	68032.0	80952.0	3423.0	1347152.0	intrinsic	optic	optic_lobes							acetylcholine	0.8441738486289978	left
84799285073974356	720575940630779641	206663	79901	4575	212240.0	83336.0	4453.0	8564872.0	intrinsic	optic	optic_lobes							acetylcholine	0.5853852033615112	right
74383611490644762	720575940627177049	55044	63953	4704	42328.0	67704.0	5276.0	593229.0	intrinsic	optic	optic_lobes							acetylcholine	0.626927375793457	left
75087642463128722	720575940628274504	64629	68931	4521	66088.0	67488.0	3215.0	1334563.0	intrinsic	optic	optic_lobes							glutamate	0.4727552533149719	left
76775942835580699	720575940648154756	89115	60517	6238	78544.0	59864.0	3254.0	1535582.0	intrinsic	optic	optic_lobes							glutamate	0.4086150527000427	left
84657172994716771	720575940633830881	204467	60026	3010	207800.0	57664.0	1824.0	8440727.0	intrinsic	optic	L1-5							acetylcholine	0.8851645588874817	right
84022892492745838	720575940628713457	195382	45429	4963	195880.0	39736.0	4488.0	7860676.0	intrinsic	optic	optic_lobes							glutamate	0.5572761297225952	right
73398723950168868	720575940620091733	40643	68134	4787	29536.0	69608.0	4838.0	114171.0	intrinsic	optic	L1-5							glutamate	0.6454386711120605	left
84447235059888823	720575940623318408	200632	77068	3159	195954.0	78442.0	2389.0		intrinsic	optic	optic_lobes							acetylcholine	0.6376195549964905	right
74383061734841181	720575940636884142	55039	55830	4706	46848.0	53864.0	5023.0	516722.0	intrinsic	optic	optic_lobes							acetylcholine	0.5907790064811707	left
83602329026302484	720575940611307235	188591	69660	2632	184080.0	63696.0	2101.0	7679622.0	intrinsic	optic	optic_lobes							glutamate	0.4655735194683075	right
74594442979513464	720575940635236447	58097	59850	5742	48136.0	59872.0	5641.0	565486.0	intrinsic	optic	optic_lobes							acetylcholine	0.9136517643928528	left
84729465884117689	720575940625479561	205230	88559	2934	211376.0	85776.0	2125.0	8557766.0	intrinsic	optic	L1-5							glutamate	0.4368636906147003	right
84869791324033647	720575940612610789	207392	81850	4948	211544.0	86296.0	5050.0	8564373.0	intrinsic	optic	optic_lobes							acetylcholine	0.7545372843742371	right
85010528544135877	720575940615385403	209614	82202	3068	219704.0	79784.0	2884.0	8926553.0	intrinsic	optic	L1-5							glutamate	0.6320250034332275	right
77199048385698401	720575940629419111	95545	74176	4437	68968.0	93264.0	4414.0	1378859.0	intrinsic	optic	optic_lobes							acetylcholine	0.8488103151321411	left
74947386077917857	720575940632036152	62737	76338	4813	51896.0	79504.0	4741.0	951121.0	intrinsic	optic	optic_lobes							acetylcholine	0.8341602087020874	left
75226524525554942	720575940620805103	66873	41261	4569	73648.0	43936.0	3913.0	1279092.0	intrinsic	optic	optic_lobes							gaba	0.6979122161865234	left
75157255292500653	720575940623447334	66255	57455	4124	75472.0	53848.0	3056.0	1507760.0	intrinsic	optic	optic_lobes							acetylcholine	0.581605076789856	left
83462485159577889	720575940637882590	186935	83118	4683	192288.0	84592.0	5780.0	7945772.0	intrinsic	optic	optic_lobes							acetylcholine	0.8289726376533508	right
76073148546230050	720575940609137877	79177	73667	5135	74079.0	77189.0	6643.0		intrinsic	optic	optic_lobes		T5a					acetylcholine	0.5460703372955322	left
74665155254543447	720575940630776057	58464	64745	5642	49704.0	68624.0	5266.0	939413.0	intrinsic	optic	optic_lobes							acetylcholine	0.8573431968688965	left
84800315731715056	720575940604889568	206138	95308	3403	215360.0	96536.0	3042.0	9030302.0	intrinsic	optic	L1-5							acetylcholine	0.8292039632797241	right
83389848471584047	720575940610057540	185274	49080	3326	184968.0	45320.0	3263.0	7658368.0	intrinsic	optic	optic_lobes							acetylcholine	0.8711177110671997	right
74734630779054450	720575940639775347	59863	51687	6201	64320.0	54720.0	6756.0	1104032.0	intrinsic	optic	optic_lobes							acetylcholine	0.6634800434112549	left
75438524312659052	720575940636894638	69554	54842	6069	48160.0	56304.0	5875.0	536744.0	intrinsic	optic	optic_lobes							acetylcholine	0.8649752736091614	left
75227418146763469	720575940630404908	67133	54859	6221	68704.0	55656.0	6699.0	1308418.0	intrinsic	optic	optic_lobes		T4d					acetylcholine	0.5359066128730774	left
83181284859947511	720575940630776569	182347	87273	3525	188792.0	92568.0	2899.0	7949343.0	intrinsic	optic	optic_lobes							glutamate	0.5006598234176636	right
84657035756790813	720575940634015630	204031	56990	4338	212632.0	56248.0	4543.0	8464200.0	intrinsic	optic	optic_lobes							acetylcholine	0.6269619464874268	right
75087092707265173	720575940631127759	65376	60941	4477	67272.0	59584.0	3368.0	1320118.0	intrinsic	optic	optic_lobes							acetylcholine	0.7937617301940918	left
84867729605269776	720575940626967448	207118	50879	3758	213296.0	47216.0	3460.0	8426558.0	intrinsic	optic	L1-5							glutamate	0.5759684443473816	right
75581666915633770	720575940608983563	72119	90509	5573	67832.0	94536.0	5384.0	1398010.0	intrinsic	optic	optic_lobes							gaba	0.8757268190383911	left
83603222648191613	720575940628110332	189150	82983	4875	183400.0	80496.0	5727.0	7711216.0	intrinsic	optic	optic_lobes		T4d					acetylcholine	0.6579871773719788	right
83533540897741857	720575940633782753	187341	93219	3531	188664.0	93872.0	2853.0	7775432.0	intrinsic	optic	optic_lobes							glutamate	0.49398893117904663	right
83459942338070407	720575940626043180	186985	45186	3481	184336.0	40864.0	3488.0	7618569.0	intrinsic	optic	optic_lobes							acetylcholine	0.6528266072273254	right
75933029600082244	720575940618469445	77360	83155	5510	75979.0	86954.0	6332.0		intrinsic	optic	optic_lobes							acetylcholine	0.8422219157218933	left
75579124294970478	720575940614646191	72589	51874	5575	64968.0	53656.0	6660.0	1104318.0	intrinsic	optic	optic_lobes							acetylcholine	0.5889751315116882	left
84797773245490643	720575940604892640	205937	57507	4570	216496.0	57160.0	5100.0	8753009.0	intrinsic	optic	optic_lobes							acetylcholine	0.6963422894477844	right
75578918203301074	720575940625265044	71957	49554	5803	69544.0	48472.0	6513.0	1282492.0	intrinsic	optic	optic_lobes							acetylcholine	0.6328596472740173	left
76073079826636423	720575940635608756	79300	72501	5071	74408.0	75888.0	6666.0	1566050.0	intrinsic	optic	optic_lobes		T5a					acetylcholine	0.4987254738807678	left
76143998393362374	720575940632303943	80620	80517	5276	81198.0	84798.0	6271.0		intrinsic	optic	optic_lobes							acetylcholine	0.7569730877876282	left
74874887096968797	720575940635689055	62171	43941	5243	64088.0	39976.0	4490.0	1045851.0	intrinsic	optic	optic_lobes							acetylcholine	0.6565023064613342	left
83673041435498249	720575940628216081	189986	74778	3532	189952.0	81728.0	2109.0	7928662.0	intrinsic	optic	optic_lobes							glutamate	0.6394008994102478	right
75649767715267054	720575940639351349	73257	56343	3668	68440.0	55400.0	3472.0	1302346.0	intrinsic	optic	optic_lobes							acetylcholine	0.8762456178665161	left
73609486585138769	720575940616017932	43857	62587	4649	31144.0	65008.0	4764.0	97643.0	intrinsic	optic	L1-5							glutamate	0.40756043791770935	left
84095253967311474	720575940626192074	196492	74911	3802	209944.0	77472.0	3591.0	8540427.0	intrinsic	optic	optic_lobes							acetylcholine	0.7728531956672668	right
84236472559101671	720575940636157673	198232	82067	4288	207680.0	89040.0	4181.0	8562510.0	intrinsic	optic	optic_lobes							acetylcholine	0.7683730721473694	right
76214298217076457	720575940617301819	81312	79977	4000	76440.0	83584.0	3469.0	1574490.0	intrinsic	optic	optic_lobes							acetylcholine	0.8479002118110657	left
84729053902381819	720575940635065952	205519	81763	5176	210864.0	89096.0	4799.0	8563908.0	intrinsic	optic	optic_lobes							gaba	0.8147688508033752	right
83180528945750771	720575940631992168	182449	75640	3575	191672.0	79920.0	5180.0	7934448.0	intrinsic	optic	optic_lobes							gaba	0.8670658469200134	right
84096078802152698	720575940604894432	195731	87405	5147	207264.0	91952.0	4909.0	8594095.0	intrinsic	optic	optic_lobes							gaba	0.8450106978416443	right
84165966241831499	720575940612908054	196890	79636	3328	197216.0	82176.0	2624.0	8192750.0	intrinsic	optic	optic_lobes							acetylcholine	0.8608521819114685	right
74665773796494316	720575940622735069	59049	73758	5848	48768.0	76040.0	5748.0	665000.0	intrinsic	optic	optic_lobes							acetylcholine	0.8921998739242554	left
84518909407380297	720575940605162668	202318	96087	2910	207784.0	95056.0	1999.0	8578798.0	intrinsic	optic	L1-5							acetylcholine	0.7866957783699036	right
74525379972666020	720575940635685880	56626	78876	6398	58568.0	81344.0	6557.0	1158570.0	intrinsic	optic	optic_lobes							acetylcholine	0.6747182011604309	left
84940366025036542	720575940625865008	208777	85433	3215	218640.0	84288.0	2866.0	8984978.0	intrinsic	optic	L1-5							acetylcholine	0.8239747285842896	right
74595130174619991	720575940628110844	57868	70028	6003	47376.0	69992.0	5877.0	598463.0	intrinsic	optic	optic_lobes							glutamate	0.4068923890590668	left
76284392217053421	720575940622520652	81898	75769	4628	74996.0	79774.0	6352.0		intrinsic	optic	optic_lobes							acetylcholine	0.7688674926757812	left
75510954372811726	720575940618748443	70857	85226	4070	68296.0	84800.0	3628.0	1358109.0	intrinsic	optic	optic_lobes							glutamate	0.48042032122612	left
75651348330882448	720575940624767468	72949	79825	4605	67152.0	84400.0	3436.0	1357205.0	intrinsic	optic	optic_lobes							acetylcholine	0.8963948488235474	left
84234548480663539	720575940609138645	198140	53632	4653	209672.0	49216.0	4720.0	8428727.0	intrinsic	optic	optic_lobes							acetylcholine	0.8698806166648865	right
74806236205710240	720575940639526461	60549	69721	4365	56904.0	72264.0	3896.0	937304.0	intrinsic	optic	optic_lobes							acetylcholine	0.9356749057769775	left
74874887097002402	720575940630306359	62383	44038	5279	62720.0	40216.0	4662.0	1045022.0	intrinsic	optic	optic_lobes							gaba	0.8290713429450989	left
84656898116946456	720575940627423251	203710	55780	3067	208504.0	54408.0	2339.0	8450909.0	intrinsic	optic	L1-5							glutamate	0.5974912643432617	right
84658409944853720	720575940622705946	203705	77620	2691	203544.0	73808.0	1732.0	8155773.0	intrinsic	optic	L1-5							gaba	0.44180822372436523	right
75088261139508484	720575940620111832	64713	77640	5899	50152.0	80896.0	5819.0	954508.0	intrinsic	optic	optic_lobes							gaba	0.8007940053939819	left
84588865834735542	720575940639611957	203334	90451	2918	207792.0	88408.0	2002.0	8553098.0	intrinsic	optic	L1-5		L4					gaba	0.35471245646476746	right
83390535666058588	720575940639778675	185380	59131	3099	184304.0	57920.0	2235.0	7679667.0	intrinsic	optic	optic_lobes							gaba	0.8183725476264954	right
74664742870171561	720575940615088295	59244	58564	4854	43672.0	62920.0	4979.0	555548.0	intrinsic	optic	optic_lobes							acetylcholine	0.5378036499023438	left
85150372746139411	720575940612608741	211278	69145	3362	218800.0	67440.0	2927.0	8843876.0	intrinsic	optic	L1-5		L4					acetylcholine	0.8220356702804565	right
75649286880302681	720575940639765363	73220	49188	5248	68552.0	51528.0	6581.0	1308316.0	intrinsic	optic	optic_lobes							acetylcholine	0.7902190685272217	left
76142967332979255	720575940607189634	80211	65195	3361	79080.0	66016.0	2982.0	1545603.0	intrinsic	optic	optic_lobes							acetylcholine	0.745290994644165	left
85079935282423259	720575940622190874	210852	67890	3324	220744.0	65608.0	2962.0	8790581.0	intrinsic	optic	L1-5							acetylcholine	0.8343818187713623	right
84023923016283470	720575940622236449	194999	60332	2788	188392.0	61696.0	2147.0	7680535.0	intrinsic	optic	optic_lobes							acetylcholine	0.6039456725120544	right
74947317291482768	720575940625413965	62765	75337	4408	58016.0	75832.0	4134.0	1156197.0	intrinsic	optic	optic_lobes							acetylcholine	0.8438630104064941	left
75579536678448808	720575940630818811	72291	58178	5699	64928.0	61632.0	6757.0	1123524.0	intrinsic	optic	optic_lobes							acetylcholine	0.6722831130027771	left
75509099148207158	720575940629197553	70614	57124	5593	66992.0	59568.0	6650.0	1324518.0	intrinsic	optic	optic_lobes							acetylcholine	0.7448536157608032	left
75368773976615144	720575940652578550	68777	63751	5513	63152.0	65296.0	6749.0	1122988.0	intrinsic	optic	optic_lobes							gaba	0.8533889055252075	left
85150372746140451	720575940629822074	211609	68713	3362	221560.0	66016.0	3168.0	8851747.0	intrinsic	optic	L1-5							acetylcholine	0.8235980272293091	right
75158011207158333	720575940621896180	65529	68290	4415	66848.0	69024.0	2959.0	1329669.0	intrinsic	optic	optic_lobes							acetylcholine	0.8607844710350037	left
75227349158855230	720575940626206864	67214	52886	4154	74336.0	48424.0	3437.0	1491110.0	intrinsic	optic	optic_lobes							acetylcholine	0.8202479481697083	left
74734493139054428	720575940604927968	60205	49739	4861	67152.0	39944.0	4251.0	1241635.0	intrinsic	optic	optic_lobes							acetylcholine	0.5960792303085327	left
76423892889625097	720575940610658606	83913	57334	6094	78112.0	58512.0	6937.0	1541409.0	intrinsic	optic	optic_lobes		T5a					acetylcholine	0.5814415812492371	left
83462484891624812	720575940646581795	186365	82727	2995	182916.0	87777.0	2170.0		intrinsic	optic	optic_lobes							glutamate	0.6122554540634155	right
83322022616185145	720575940629502799	185063	86727	5153	190304.0	76616.0	5618.0	7933456.0	intrinsic	optic	optic_lobes							acetylcholine	0.8230031132698059	right
83674278520054912	720575940623694570	190112	93422	4380	197408.0	97528.0	4444.0	8254539.0	intrinsic	optic	optic_lobes							acetylcholine	0.8735538125038147	right
75860255673837891	720575940617628817	76653	47511	5219	71912.0	46800.0	6384.0	1283295.0	intrinsic	optic	optic_lobes							acetylcholine	0.6874932050704956	left
75790505338032573	720575940626969752	74738	56612	4844	65640.0	60952.0	6568.0	1123839.0	intrinsic	optic	optic_lobes							acetylcholine	0.6964724063873291	left
84022892358169758	720575940638119514	194932	45308	3666	189200.0	41024.0	3622.0	7836867.0	intrinsic	optic	optic_lobes							glutamate	0.6319946050643921	right
76073217265112888	720575940618159899	78955	75372	4678	76160.0	80656.0	6421.0	1567248.0	intrinsic	optic	optic_lobes							acetylcholine	0.7509300708770752	left
76071705571023372	720575940626338844	79020	52328	5834	72112.0	54208.0	6828.0	1310581.0	intrinsic	optic	optic_lobes							acetylcholine	0.5661998391151428	left
82826967505819688	720575940629344335	177789	49850	5195	184280.0	41672.0	4862.0	7660609.0	intrinsic	optic	optic_lobes							acetylcholine	0.8173590302467346	right
76777317024080351	720575940627424531	89112	80565	4940	84120.0	81477.0	6278.0		intrinsic	optic	optic_lobes		T5a					acetylcholine	0.6646108627319336	left
84447304048149996	720575940633379027	201568	77820	5459	209752.0	83072.0	5473.0	8567497.0	intrinsic	optic	optic_lobes							gaba	0.8596510291099548	right
84938029495780111	720575940633378771	208478	50561	2764	210128.0	50056.0	2697.0	8452214.0	intrinsic	optic	L1-5							glutamate	0.5889877676963806	right
85152296891359278	720575940635037358	211564	97608	3268	213232.0	98720.0	3070.0	8607289.0	intrinsic	optic	L1-5							acetylcholine	0.7663403749465942	right
84377897040909834	720575940617304379	199995	92184	2783	201848.0	88592.0	1677.0	8204248.0	intrinsic	optic	L1-5							acetylcholine	0.8276766538619995	right
85502834874898070	720575940623448614	216783	78031	2636	218472.0	78072.0	2611.0	8923239.0	intrinsic	optic	L1-5							glutamate	0.589867889881134	right
74382649552702332	720575940626970264	55012	48903	6119	50512.0	50136.0	6158.0	915507.0	intrinsic	optic	optic_lobes							gaba	0.6044908761978149	left
82967498702125175	720575940622663548	179936	47248	4600	186992.0	41480.0	4899.0	7661489.0	intrinsic	optic	optic_lobes							acetylcholine	0.7619640827178955	right
74595817436300414	720575940623832102	57852	79922	6393	56592.0	81904.0	6466.0	960975.0	intrinsic	optic	optic_lobes							acetylcholine	0.6685545444488525	left
75439142519177552	720575940618160667	69735	63130	3756	77280.0	62312.0	2763.0	1532499.0	intrinsic	optic	optic_lobes							acetylcholine	0.6475389003753662	left
84658547451431808	720575940616190258	204231	80233	3565	210672.0	82424.0	3871.0	8561444.0	intrinsic	optic	optic_lobes							acetylcholine	0.6631090044975281	right
83530586094340826	720575940628112636	187397	49625	4485	191904.0	48240.0	5599.0	7879836.0	intrinsic	optic	optic_lobes							acetylcholine	0.768688976764679	right
84868485385606512	720575940614020527	207037	63036	2972	210576.0	60496.0	2055.0	8480323.0	intrinsic	optic	L1-5							acetylcholine	0.9392571449279785	right
76142761509785494	720575940622355836	80089	63100	5722	74656.0	67520.0	6839.0	1550850.0	intrinsic	optic	optic_lobes		T5a					acetylcholine	0.6532185673713684	left
84447510004987064	720575940630306871	201033	81012	3713	211856.0	86560.0	3982.0	8561743.0	intrinsic	optic	optic_lobes							acetylcholine	0.5950720310211182	right
84938167203385378	720575940630969964	208592	52028	4964	206296.0	54856.0	5748.0	8465727.0	intrinsic	optic	optic_lobes							glutamate	0.44201675057411194	right
76354692309003511	720575940624769260	83499	75032	5247	79975.0	78235.0	6564.0		intrinsic	optic	optic_lobes							acetylcholine	0.6129511594772339	left
75017754956493910	720575940627425299	64172	76328	5989	52927.0	81905.0	5661.0		intrinsic	optic	optic_lobes							glutamate	0.5351361632347107	left
84377209913690033	720575940630780153	199709	81990	3586	211072.0	85256.0	3825.0	8561577.0	intrinsic	optic	optic_lobes							acetylcholine	0.6087181568145752	right
75439073799672548	720575940627849032	69567	62861	3729	77392.0	63440.0	2685.0	1532563.0	intrinsic	optic	optic_lobes							gaba	0.7689590454101562	left
84658204122470699	720575940619945675	204269	75367	5643	206304.0	76096.0	5791.0	8544134.0	intrinsic	optic	optic_lobes							glutamate	0.5433187484741211	right
75860736777480421	720575940626899561	75722	53997	5896	75944.0	58384.0	6818.0	1540137.0	intrinsic	optic	optic_lobes		T4a					acetylcholine	0.5873097777366638	left
83741486302307063	720575940604897248	190581	46178	5248	196896.0	40518.0	4701.0		intrinsic	optic	optic_lobes							acetylcholine	0.7732924222946167	right
84658685024463796	720575940635609012	204630	81739	4489	211496.0	86624.0	4592.0	8564355.0	intrinsic	optic	optic_lobes							acetylcholine	0.7536468505859375	right
84447097755612159	720575940612208602	200961	74461	4509	214536.0	80048.0	4410.0	8935952.0	intrinsic	optic	optic_lobes							acetylcholine	0.5835209488868713	right
83954241735250911	720575940634355993	193890	70707	4789	187848.0	70624.0	5694.0	7697277.0	intrinsic	optic	optic_lobes		T4a					acetylcholine	0.6467177271842957	right
74313311600261442	720575940630510652	53828	65130	5795	48152.0	67368.0	5888.0	598933.0	intrinsic	optic	optic_lobes							acetylcholine	0.8392621278762817	left
75649080789150894	720575940629246992	72940	46342	5893	65899.0	36722.0	4635.0		intrinsic	optic	optic_lobes							acetylcholine	0.6399381160736084	left
83815084727833426	720575940639470013	191636	94692	4328	200520.0	98448.0	4556.0	8255821.0	intrinsic	optic	optic_lobes							acetylcholine	0.5561745166778564	right
74312143234755804	720575940631328453	53189	47743	4624	47224.0	46704.0	4135.0	483641.0	intrinsic	optic	L1-5							acetylcholine	0.7887318730354309	left
83672010576205527	720575940626505534	189611	59935	2982	186888.0	61456.0	2141.0	7680170.0	intrinsic	optic	optic_lobes							acetylcholine	0.8321027755737305	right
74313174094000569	720575940631539754	53864	62113	5146	43224.0	64552.0	5460.0	560771.0	intrinsic	optic	optic_lobes							acetylcholine	0.6044454574584961	left
75859980863152126	720575940627175754	76052	42962	5813	78304.0	40816.0	5762.0	1446110.0	intrinsic	optic	optic_lobes							acetylcholine	0.5853279232978821	left
75579330452889347	720575940639345461	72531	55266	5170	78144.0	60032.0	6829.0	1541424.0	intrinsic	optic	optic_lobes							acetylcholine	0.5616726279258728	left
84518153895392417	720575940626951769	201928	84900	5689	201912.0	84904.0	5688.0	8215863.0	intrinsic	optic	optic_lobes							acetylcholine	0.7998178601264954	right
83603222782110954	720575940623209677	188920	82802	5669	188912.0	82832.0	5670.0	7944632.0	intrinsic	optic	optic_lobes							acetylcholine	0.7592321634292603	right
84799353927673375	720575940630462684	206522	81196	5620	206544.0	81208.0	5622.0	8544273.0	intrinsic	optic	optic_lobes							acetylcholine	0.8405561447143555	right
84799079116195953	720575940626848259	206716	76985	5663	206640.0	77032.0	5673.0	8544270.0	intrinsic	optic	optic_lobes							gaba	0.4626399874687195	right
84728916530514177	720575940623165197	205464	79938	5665	205480.0	79952.0	5667.0	8543641.0	intrinsic	optic	optic_lobes							acetylcholine	0.8478826880455017	right
83391772952180839	720575940625529362	185519	78147	5667	185496.0	78160.0	5662.0	7712814.0	intrinsic	optic	optic_lobes		T4d					acetylcholine	0.585923969745636	right
76073973314072556	720575940649889657	79111	86077	6078	83285.0	83655.0	6316.0		intrinsic	optic	optic_lobes							acetylcholine	0.6570258140563965	left
75158904627224580	720575940617504605	65496	82185	4750	57441.0	84296.0	3955.0		intrinsic	optic	optic_lobes							acetylcholine	0.7607263922691345	left
74031424239410486	720575940633366995	49435	58039	5168					afferent	sensory	visual		R7-8					glutamate	0.3195543587207794	left
74875505572436239	720575940606937289	62190	53541	5392	45232.0	58736.0	5135.0	556536.0	intrinsic	optic	optic_lobes							acetylcholine	0.7982351183891296	left
74313792636725499	720575940618484253	53836	71842	5890	47480.0	75304.0	6141.0	663966.0	intrinsic	optic	optic_lobes							gaba	0.5699341297149658	left
74384367539627206	720575940624314185	54203	75167	6111	49712.0	77328.0	5913.0	954216.0	intrinsic	optic	optic_lobes							acetylcholine	0.6661250591278076	left
74876811376518866	720575940621064384	61941	73206	6275	50784.0	79128.0	5973.0	955058.0	intrinsic	optic	optic_lobes							acetylcholine	0.8249354958534241	left
83881948711239551	720575940616421644	193350	42248	3603	191892.0	39983.0	3628.0		intrinsic	optic	optic_lobes							glutamate	0.7045838832855225	right
83881948644368342	720575940639445582	193303	42124	3594	192586.0	40717.0	3599.0		intrinsic	optic	optic_lobes							acetylcholine	0.7570599913597107	right
84304436054787525	720575940625342908	198915	45829	4031	193296.0	39768.0	3699.0	7845587.0	intrinsic	optic	optic_lobes							acetylcholine	0.7924658060073853	right
75156155915567720	720575940625842224	65727	40814	5474	62787.0	38901.0	4667.0		intrinsic	optic	optic_lobes							acetylcholine	0.514238715171814	left
82900084828081629	720575940620095061	178335	91593	3917	187824.0	96800.0	3417.0	7779771.0	intrinsic	optic	optic_lobes							glutamate	0.45214328169822693	right
75087917474688925	720575940640694912	64545	72783	5142	49864.0	78528.0	5113.0	950102.0	intrinsic	optic	optic_lobes							gaba	0.8591394424438477	left
73187067895136172	720575940612911638	37015	59040	4620	33776.0	59992.0	4568.0	319883.0	intrinsic	optic	L1-5							glutamate	0.51533442735672	left
76001130668546410	720575940636438135	78388	48872	5931	73744.0	38000.0	4197.0	1248527.0	intrinsic	optic	optic_lobes							glutamate	0.6379435062408447	left
75085787104007359	720575940626278718	64786	40957	4760	69976.0	35400.0	4761.0	1244470.0	intrinsic	optic	optic_lobes							glutamate	0.7728270888328552	left
83533472312487332	720575940639829667	187795	91968	4589	194512.0	99008.0	4590.0	7971877.0	intrinsic	optic	optic_lobes							acetylcholine	0.8447500467300415	right
73891648623030970	720575940612912150	47507	73195	4091	43240.0	75056.0	3484.0	620599.0	intrinsic	optic	L1-5							acetylcholine	0.8331445455551147	left
74313311667323002	720575940638436954	53624	64855	6296	47024.0	65168.0	6147.0	564642.0	intrinsic	optic	optic_lobes							acetylcholine	0.6266576647758484	left
85008879477768200	720575940613848291	209109	57312	4409	215888.0	59928.0	4852.0	8802642.0	intrinsic	optic	optic_lobes							gaba	0.7768110036849976	right
75297030775621223	720575940625869360	67905	43576	4848	72024.0	36704.0	4386.0	1246594.0	intrinsic	optic	optic_lobes							glutamate	0.4854288101196289	left
84447991242955260	720575940617633977	200700	88367	5489	199912.0	85448.0	5671.0	8215255.0	intrinsic	optic	optic_lobes							gaba	0.7819197773933411	right
75438111727195588	720575940635699448	70382	48533	3877	76352.0	42200.0	3565.0	1492122.0	intrinsic	optic	optic_lobes							acetylcholine	0.603169858455658	left
75719999087468941	720575940629052163	73823	54722	4117	76216.0	51440.0	3342.0	1512082.0	intrinsic	optic	optic_lobes							acetylcholine	0.8412525057792664	left
75229616969106428	720575940630375223	66794	87095	4978	67536.0	87288.0	3817.0	1357521.0	intrinsic	optic	optic_lobes							glutamate	0.5883241295814514	left
84095941430304434	720575940639344829	196111	85109	5670	196104.0	85128.0	5670.0	7946873.0	intrinsic	optic	optic_lobes							gaba	0.6148144602775574	right
74948073407001103	720575940610599726	62853	86356	5911	72304.0	83520.0	6609.0	1366568.0	intrinsic	optic	optic_lobes							gaba	0.7488146424293518	left
75651417318171130	720575940617400537	72724	81241	6173	72744.0	80016.0	6711.0	1355031.0	intrinsic	optic	optic_lobes							acetylcholine	0.8253089189529419	left
85080210429115609	720575940643823924	209992	72013	5646	210000.0	72040.0	5648.0	8525023.0	intrinsic	optic	optic_lobes							glutamate	0.655873715877533	right
84939816604615212	720575940628747564	208452	76691	5672	208472.0	76680.0	5662.0	8544870.0	intrinsic	optic	optic_lobes							acetylcholine	0.7840635180473328	right
83462141629895147	720575940627330063	187190	78318	5627	187208.0	78328.0	5622.0	7714500.0	intrinsic	optic	optic_lobes		T5a					acetylcholine	0.6263346076011658	right
84518085109434251	720575940629019139	202559	83873	5645	202568.0	83880.0	5642.0	8216003.0	intrinsic	optic	optic_lobes							acetylcholine	0.8193477392196655	right
84940091416067613	720575940624455230	208135	80759	5631	208152.0	80760.0	5630.0	8544791.0	intrinsic	optic	optic_lobes							acetylcholine	0.8341063261032104	right
84940091416066867	720575940623437606	208061	81473	5636	207768.0	81712.0	5643.0	8544589.0	intrinsic	optic	optic_lobes							gaba	0.8650739192962646	right
75510541988813854	720575940632650799	71019	78962	3537	56719.0	85219.0	4198.0		intrinsic	optic	L1-5							glutamate	0.5450806021690369	left
85432328960755336	720575940630175232	215960	75555	5073	215968.0	75592.0	5072.0	8936992.0	intrinsic	optic	optic_lobes							glutamate	0.5968680381774902	right
84165210596098610	720575940636883374	196544	68708	5428	200278.0	71770.0	5864.0		intrinsic	optic	optic_lobes							acetylcholine	0.36486631631851196	right
83743822765059180	720575940632299335	191049	80567	5647	191424.0	81440.0	5805.0	7934236.0	intrinsic	optic	optic_lobes		T4a					acetylcholine	0.6836142539978027	right
83532510306894765	720575940660312449	187954	78276	5087	190296.0	77840.0	5778.0	7933472.0	intrinsic	optic	optic_lobes							acetylcholine	0.7128859758377075	right
84376247974570660	720575940625417549	200327	67954	4126					intrinsic	optic	optic_lobes							glutamate	0.3957342207431793	right
84307253754794860	720575940630736121	198912	88119	5634	198888.0	88080.0	5637.0	8215024.0	intrinsic	optic	optic_lobes		T1					acetylcholine	0.502885103225708	right
85010047909775156	720575940632969517	209166	75180	5648	209184.0	75192.0	5644.0	8545142.0	intrinsic	optic	optic_lobes							acetylcholine	0.7949113845825195	right
83321953897389255	720575940626981647	185120	86233	5627	185136.0	86240.0	5623.0	7742297.0	intrinsic	optic	optic_lobes							acetylcholine	0.7826303839683533	right
74947248639081131	720575940616854614	62957	73386	4902	49792.0	79056.0	4900.0	950098.0	intrinsic	optic	optic_lobes							acetylcholine	0.8006163835525513	left
84096147588750112	720575940631425611	196191	87785	5692	196143.0	87794.0	5668.0		intrinsic	optic	optic_lobes							acetylcholine	0.7415725588798523	right
84588522639537964	720575940622625494	203094	85435	5660	203112.0	85440.0	5649.0	8216091.0	intrinsic	optic	optic_lobes							acetylcholine	0.777397871017456	right
83955341314495651	720575940618512805	194009	87169	5646	194016.0	87152.0	5644.0	7946351.0	intrinsic	optic	optic_lobes							acetylcholine	0.8030884861946106	right
83321335422051430	720575940616855638	184690	77029	5625	184712.0	77048.0	5619.0	7712065.0	intrinsic	optic	optic_lobes							glutamate	0.583805501461029	right
84869585299381045	720575940639898420	207025	78588	5655	207032.0	78624.0	5664.0	8544480.0	intrinsic	optic	optic_lobes							acetylcholine	0.9438042044639587	right
85010391507156578	720575940613127574	209653	79917	5648	209640.0	80112.0	5623.0	8545289.0	intrinsic	optic	medulla_intrinsic	columnar	Mi1					acetylcholine	0.7612362504005432	right
84377485126521471	720575940615865980	199705	86256	5692	199704.0	86256.0	5687.0	8215223.0	intrinsic	optic	optic_lobes							glutamate	0.47773152589797974	right
83321404141524310	720575940637284493	184780	78077	5639	184776.0	78112.0	5637.0	7712175.0	intrinsic	optic	optic_lobes		T4a					acetylcholine	0.6372216939926147	right
83250829238922384	720575940630739705	183842	74712	5604	183856.0	74712.0	5612.0	7711493.0	intrinsic	optic	optic_lobes							acetylcholine	0.6344500780105591	right
83532304215472285	720575940645570926	187829	75278	5516	191928.0	77448.0	5774.0	7934725.0	intrinsic	optic	optic_lobes		T4d					acetylcholine	0.5717155337333679	right
83673041703794384	720575940632973357	189361	74719	5487	191832.0	78048.0	5800.0	7934610.0	intrinsic	optic	optic_lobes							acetylcholine	0.6085548996925354	right
83391841604600211	720575940614271185	185637	78668	5184	189040.0	78664.0	5795.0	7932570.0	intrinsic	optic	optic_lobes		T5a					acetylcholine	0.6508997678756714	right
84939610379706171	720575940632974125	208633	74190	5639	208616.0	74232.0	5640.0	8544940.0	intrinsic	optic	optic_lobes							glutamate	0.48206445574760437	right
83462279135312636	720575940630741241	186674	79659	5667	186664.0	79664.0	5662.0	7714102.0	intrinsic	optic	optic_lobes							acetylcholine	0.7994921207427979	right
85080073056666070	720575940629171185	210068	69417	5684	210072.0	69400.0	5677.0	8525082.0	intrinsic	optic	optic_lobes							gaba	0.585982620716095	right
75158835841129602	720575940623213773	66427	80642	4604	55608.0	84480.0	4566.0	974032.0	intrinsic	optic	optic_lobes							acetylcholine	0.6986242532730103	left
83882841930642444	720575940617843417	193426	55521	2848	220600.0	57024.0	3940.0	8747964.0	intrinsic	optic	L1-5							glutamate	0.5613986253738403	right
75510061220736751	720575940628420100	71365	71559	5482	67584.0	75480.0	6703.0	1351542.0	intrinsic	optic	optic_lobes							gaba	0.7369615435600281	left
84729878201144941	720575940621448624	205656	94030	3038	213392.0	94112.0	2549.0	8585912.0	intrinsic	optic	L1-5							gaba	0.4852680563926697	right
83741417448647026	720575940625415245	190833	45683	4242	191176.0	42672.0	3548.0	7874853.0	intrinsic	optic	optic_lobes							gaba	0.48634639382362366	right
85290698119230341	720575940642416269	213147	62684	5105	204752.0	60320.0	2039.0	8138366.0	intrinsic	optic	optic_lobes							acetylcholine	0.8190724849700928	right
74806373577591470	720575940616819899	61212	72242	3883	67168.0	71096.0	2929.0	1330348.0	intrinsic	optic	optic_lobes							glutamate	0.4797590970993042	left
83603634763557666	720575940626946456	188998	89672	3201	189208.0	91304.0	2794.0	7949706.0	intrinsic	optic	optic_lobes							gaba	0.4591531753540039	right
84727816817812769	720575940631345403	204791	63456	4332	217400.0	68304.0	4511.0	8864490.0	intrinsic	optic	optic_lobes							glutamate	0.5105944275856018	right
85009085703448253	720575940643866784	209561	60939	5026	215064.0	60872.0	5299.0	8810780.0	intrinsic	optic	optic_lobes							acetylcholine	0.7725636959075928	right
84587972615699219	720575940643866528	202809	77254	3917	211912.0	81856.0	4065.0	8541562.0	intrinsic	optic	optic_lobes							acetylcholine	0.8999396562576294	right
85361753856560998	720575940636117359	214297	72834	3361	223552.0	71064.0	3413.0	9142656.0	intrinsic	optic	L1-5							glutamate	0.4891480505466461	right
75862798361946329	720575940632975149	76250	85214	5996	67424.0	92736.0	5813.0	1397134.0	intrinsic	optic	optic_lobes							glutamate	0.5979558229446411	left
75932136246682545	720575940627913220	76726	69735	5340	73328.0	73176.0	6755.0	1343360.0	intrinsic	optic	optic_lobes		T5a					acetylcholine	0.551325798034668	left
76566485736210682	720575940620697691	86484	84849	5183	88139.0	83110.0	6038.0		intrinsic	optic	optic_lobes		T4a					acetylcholine	0.7543770670890808	left
74453705357081160	720575940629075023	56196	59945	4831	42760.0	59448.0	5291.0	560260.0	intrinsic	optic	optic_lobes							gaba	0.8795901536941528	left
82759347272366731	720575940642417805	176763	91618	3220	169859.0	86752.0	3243.0		intrinsic	optic	optic_lobes							acetylcholine	0.7566068172454834	right
76143448637563961	720575940615660866	80344	73324	5281	76136.0	75008.0	6760.0	1567221.0	intrinsic	optic	optic_lobes							acetylcholine	0.6923762559890747	left
75720823855668801	720575940607593858	74421	66470	5341	70256.0	68784.0	6757.0	1340806.0	intrinsic	optic	optic_lobes							acetylcholine	0.61045902967453	left
75370079579471389	720575940647591556	69388	82977	4920	59664.0	88392.0	4762.0	1171792.0	intrinsic	optic	optic_lobes							acetylcholine	0.6301964521408081	left
75298199140909642	720575940632975405	68517	60202	5872	71240.0	60776.0	6899.0	1326500.0	intrinsic	optic	optic_lobes							acetylcholine	0.6958395838737488	left
84728504012342019	720575940633758177	204890	73408	4144	199616.0	59272.0	3061.0	8139792.0	intrinsic	optic	optic_lobes							glutamate	0.4561729431152344	right
83530723399108654	720575940627970106	188181	50960	3500	186440.0	43880.0	3036.0	7655449.0	intrinsic	optic	optic_lobes							acetylcholine	0.7807025909423828	right
75368567884845398	720575940619944139	68854	60874	5683	59280.0	63880.0	6743.0	1121651.0	intrinsic	optic	optic_lobes							acetylcholine	0.6862549185752869	left
83603153928336048	720575940629075279	188450	81886	4628	184667.0	78714.0	5563.0		intrinsic	optic	optic_lobes							acetylcholine	0.7360119819641113	right
75438592964521536	720575940647592068	70236	54962	5160	65272.0	58400.0	6570.0	1123671.0	intrinsic	optic	optic_lobes							gaba	0.82996666431427	left
75229204652159952	720575940636119151	66820	81194	4939	55512.0	85920.0	4920.0	973825.0	intrinsic	optic	optic_lobes							acetylcholine	0.8599229454994202	left
75790299381160687	720575940630347902	75527	53688	6573	53528.0	72304.0	4482.0	938482.0	intrinsic	optic	optic_lobes							gaba	0.580486536026001	left
84447853468193290	720575940635183767	200659	86376	2740	201712.0	82592.0	1590.0	8204078.0	intrinsic	optic	L1-5							acetylcholine	0.8752895593643188	right
75720617429191366	720575940631117007	73999	63106	3535	76848.0	67624.0	3056.0	1544657.0	intrinsic	optic	optic_lobes		Dm3					glutamate	0.7826160192489624	left
75510610909417500	720575940636120175	70685	80105	4950	55632.0	87664.0	4882.0	974085.0	intrinsic	optic	optic_lobes							acetylcholine	0.8741344809532166	left
75932067527192313	720575940626947736	76999	68277	5341	71752.0	70040.0	6675.0	1341629.0	intrinsic	optic	optic_lobes							acetylcholine	0.539184033870697	left
83603566044350147	720575940630679670	189156	88607	3417	191672.0	92512.0	2911.0	7951202.0	intrinsic	optic	optic_lobes							acetylcholine	0.8655872941017151	right
75510267446356382	720575940636120687	70578	74856	6050	68024.0	77760.0	6778.0	1351892.0	intrinsic	optic	optic_lobes							acetylcholine	0.7389265894889832	left
75440310884689530	720575940626948760	70120	80873	4912	61600.0	84560.0	4513.0	1172645.0	intrinsic	optic	optic_lobes							acetylcholine	0.7272577285766602	left
75860118100973881	720575940614277329	76304	45595	4423	78224.0	36784.0	4215.0	1435430.0	intrinsic	optic	optic_lobes							acetylcholine	0.6913923621177673	left
84656829531736676	720575940607227349	204386	54034	4090	213360.0	54448.0	2823.0	8455269.0	intrinsic	optic	L1-5							glutamate	0.7170683145523071	right
83955547405386778	720575940607601319	193771	90418	4854	199704.0	96128.0	4661.0	8255403.0	intrinsic	optic	optic_lobes							acetylcholine	0.7860952615737915	right
75651073653809496	720575940627390227	73438	75724	5767	77520.0	75736.0	6575.0	1568123.0	intrinsic	optic	optic_lobes							acetylcholine	0.5593336224555969	left
75440242098243456	720575940630677612	70283	79805	4514	63584.0	81600.0	3991.0	1154844.0	intrinsic	optic	optic_lobes							acetylcholine	0.892116129398346	left
85009360514431777	720575940623045400	208832	65119	4620	207776.0	73320.0	3777.0	8515501.0	intrinsic	optic	optic_lobes							glutamate	0.6606720685958862	right
75298679908810723	720575940630470876	68407	67909	3804	74016.0	66632.0	2840.0	1334418.0	intrinsic	optic	optic_lobes							acetylcholine	0.8628841042518616	left
84516160896369668	720575940624896743	201955	55715	4675	210672.0	54240.0	4637.0	8462798.0	intrinsic	optic	optic_lobes							acetylcholine	0.8027051091194153	right
75721992019555162	720575940627349641	74538	84043	4714	66520.0	89544.0	4055.0	1356781.0	intrinsic	optic	optic_lobes							acetylcholine	0.9293997287750244	left
75369392518960093	720575940632825427	68987	73191	5960	68600.0	77360.0	6765.0	1352228.0	intrinsic	optic	optic_lobes							acetylcholine	0.6825900077819824	left
74312899216791735	720575940620611718	54054	58300	5639	51192.0	51784.0	5445.0	912938.0	intrinsic	optic	optic_lobes		Dm3					gaba	0.4647413492202759	left
75440379738015820	720575940635223647	70062	82310	5669	59176.0	88136.0	5448.0	1175270.0	intrinsic	optic	optic_lobes							acetylcholine	0.6235499382019043	left
74666186046148571	720575940630678380	58912	80181	5269	52328.0	82968.0	5335.0	977449.0	intrinsic	optic	optic_lobes							acetylcholine	0.919356644153595	left
75227074281360246	720575940630749433	66585	49279	4475	72840.0	45224.0	3703.0	1278685.0	intrinsic	optic	optic_lobes							acetylcholine	0.8254114985466003	left
75932823307541851	720575940624118453	77143	80242	4562	70296.0	85896.0	3640.0	1359952.0	intrinsic	optic	optic_lobes							acetylcholine	0.9102621078491211	left
76636442096949889	720575940627392275	87190	78814	5071	83772.0	82503.0	6411.0		intrinsic	optic	optic_lobes		T5a					acetylcholine	0.6357108354568481	left
75721717074717775	720575940627392787	73719	79629	4340	68976.0	82504.0	3422.0	1358789.0	intrinsic	optic	optic_lobes							acetylcholine	0.9140936136245728	left
76496048272555933	720575940607369650	85204	83877	5172	89633.0	85082.0	5681.0		intrinsic	optic	optic_lobes		T4a					acetylcholine	0.635621190071106	left
75088192352652829	720575940626950296	64658	76977	5180	52480.0	79912.0	4923.0	951409.0	intrinsic	optic	optic_lobes							acetylcholine	0.8486736416816711	left
75932617148849678	720575940631117519	77240	77370	4386	72736.0	82112.0	3200.0	1349152.0	intrinsic	optic	optic_lobes							glutamate	0.5297452211380005	left
74384161313760620	720575940629185835	54485	71347	5355	44720.0	74728.0	5325.0	657312.0	intrinsic	optic	optic_lobes							acetylcholine	0.9311751127243042	left
75509717489033275	720575940611156066	71570	66530	4379	69944.0	67696.0	3011.0	1332212.0	intrinsic	optic	optic_lobes							acetylcholine	0.7631168365478516	left
74875230761585309	720575940631117775	61585	49636	5843	52112.0	48288.0	5403.0	890374.0	intrinsic	optic	optic_lobes		Dm8					gaba	0.5283117890357971	left
83251585018667539	720575940632827219	183400	85718	4394	185120.0	90352.0	5368.0	7742499.0	intrinsic	optic	optic_lobes							acetylcholine	0.717250406742096	right
83251516299085796	720575940631888963	184039	85260	4305	183752.0	90544.0	5208.0	7785206.0	intrinsic	optic	optic_lobes							acetylcholine	0.7743880152702332	right
75510267445953148	720575940618059092	70901	74953	5739	66872.0	82408.0	6666.0	1364913.0	intrinsic	optic	optic_lobes							acetylcholine	0.6588878631591797	left
84025778844480760	720575940626976664	194623	88214	5660	194624.0	88240.0	5659.0	7946513.0	intrinsic	optic	optic_lobes							acetylcholine	0.4945532977581024	right
83532579160039233	720575940618176027	188036	78944	5676	188024.0	78936.0	5672.0	7715030.0	intrinsic	optic	optic_lobes							acetylcholine	0.6531092524528503	right
84658753944783667	720575940630198016	203814	82860	5667	204152.0	82944.0	5649.0	8216494.0	intrinsic	optic	optic_lobes							gaba	0.9062318801879883	right
83392185001182982	720575940609027339	185547	83775	4061	191952.0	93128.0	2803.0	7951310.0	intrinsic	optic	optic_lobes							acetylcholine	0.8731184601783752	right
84024679333210549	720575940640909520	194826	71392	5875	194824.0	71392.0	5869.0	7923695.0	intrinsic	optic	optic_lobes		T5a					acetylcholine	0.6636949181556702	right
75156430793503263	720575940623680490	66200	45205	5479	63928.0	39448.0	4924.0	1045723.0	intrinsic	optic	optic_lobes							acetylcholine	0.7035061120986938	left
76001680424134804	720575940630472156	78079	57273	5753	72088.0	60320.0	6932.0	1327055.0	intrinsic	optic	optic_lobes		T5d					acetylcholine	0.6278850436210632	left
75861492624922423	720575940628381640	76296	65397	5593	72536.0	67312.0	6693.0	1342275.0	intrinsic	optic	optic_lobes		T5a					acetylcholine	0.5502009987831116	left
83391910056159332	720575940626176458	185887	79494	3551	189128.0	87776.0	2153.0	7939477.0	intrinsic	optic	optic_lobes							acetylcholine	0.6955388188362122	right
83531066996137914	720575940627393555	187392	56643	3213	185128.0	51024.0	2458.0	7669687.0	intrinsic	optic	optic_lobes							glutamate	0.7502151131629944	right
75158492243515516	720575940614604450	65685	75431	4429	63280.0	77576.0	3474.0	1154669.0	intrinsic	optic	optic_lobes							acetylcholine	0.8405708074569702	left
74664468126412906	720575940627066237	58444	54120	5828	46312.0	55536.0	5822.0	535741.0	intrinsic	optic	optic_lobes							acetylcholine	0.5677754878997803	left
75580773629221605	720575940625580787	72066	76567	5852	65360.0	80088.0	6634.0	1162045.0	intrinsic	optic	optic_lobes							gaba	0.7451359629631042	left
76072736296196366	720575940628241619	78965	67602	5437	70880.0	71496.0	6750.0	1341170.0	intrinsic	optic	optic_lobes		T5a					acetylcholine	0.5425797700881958	left
75789543265461924	720575940615663682	75347	41760	4930	76736.0	36816.0	5136.0	1434178.0	intrinsic	optic	optic_lobes							glutamate	0.5110436677932739	left
84871028006179266	720575940640403827	207757	100016	2902	209728.0	100384.0	2724.0	8605335.0	intrinsic	optic	L1-5							gaba	0.5194985866546631	right
84025503900036975	720575940630679148	195338	84044	5529	199627.0	86158.0	5554.0		intrinsic	optic	optic_lobes							acetylcholine	0.8718786239624023	right
75859705851129379	720575940614910614	75946	39248	4880	75808.0	37992.0	4972.0	1433521.0	intrinsic	optic	optic_lobes							acetylcholine	0.8616913557052612	left
83814328746580270	720575940631379983	192270	83095	3906	204720.0	88568.0	3746.0	8213441.0	intrinsic	optic	optic_lobes							gaba	0.848676323890686	right
84659303566502828	720575940632326456	203845	90943	4745	208659.0	92577.0	4784.0		intrinsic	optic	optic_lobes							gaba	0.8286316394805908	right
85079317008175735	720575940631975272	210332	58782	4645	213992.0	60200.0	4873.0	8799106.0	intrinsic	optic	optic_lobes							acetylcholine	0.4294453561306	right
76143517356961684	720575940623681258	80511	74352	5227	77520.0	77128.0	6608.0	1568146.0	intrinsic	optic	optic_lobes		T5a					acetylcholine	0.5828386545181274	left
83601504460107638	720575940606230304	189024	57375	3455	185104.0	58008.0	2130.0	7679812.0	intrinsic	optic	optic_lobes							glutamate	0.6807752847671509	right
85010872208053068	720575940628208384	209352	87014	3122	219104.0	86464.0	2939.0	8985646.0	intrinsic	optic	L1-5							glutamate	0.5168377161026001	right
75088261072495263	720575940626177226	64893	78256	5443	56408.0	81496.0	5056.0	953605.0	intrinsic	optic	optic_lobes							acetylcholine	0.8473731875419617	left
82900290986232654	720575940639448398	178928	94484	3689	199720.0	83792.0	3134.0	8212478.0	intrinsic	optic	optic_lobes							glutamate	0.49049681425094604	right
75369667262205242	720575940626951320	68554	77120	4629	64256.0	79152.0	3540.0	1155216.0	intrinsic	optic	optic_lobes							acetylcholine	0.8280170559883118	left
75088535883530310	720575940629668687	65086	82164	5117	55704.0	87040.0	5071.0	974146.0	intrinsic	optic	optic_lobes							acetylcholine	0.7413702607154846	left
83322228506388048	720575940639349045	184386	90524	3250	181240.0	93568.0	2924.0	7752980.0	intrinsic	optic	optic_lobes							glutamate	0.6221989989280701	right
74806786028240391	720575940632828755	61186	77824	4627	51146.0	84514.0	4886.0		intrinsic	optic	optic_lobes							acetylcholine	0.7026783227920532	left
75932136246592984	720575940614292008	77586	70244	5279	72344.0	72336.0	6729.0	1342095.0	intrinsic	optic	optic_lobes		T5a					acetylcholine	0.549910843372345	left
74663849651358676	720575940627074078	58762	44805	5998	54584.0	42928.0	5984.0	891704.0	intrinsic	optic	optic_lobes							acetylcholine	0.6244661808013916	left
84448059828418027	720575940627676433	201003	89259	4619	202464.0	92072.0	3921.0	8251584.0	intrinsic	optic	optic_lobes							glutamate	0.44370710849761963	right
83953073504316982	720575940646535203	193781	52890	4906	198112.0	51088.0	5694.0	8118067.0	intrinsic	optic	optic_lobes							acetylcholine	0.6879087686538696	right
75932204965964429	720575940633760993	77690	70415	5201	72768.0	74760.0	6654.0	1355022.0	intrinsic	optic	optic_lobes		T5a					acetylcholine	0.5414705872535706	left
83673797416746595	720575940626178762	189513	85786	3974	197416.0	90512.0	3473.0	8248249.0	intrinsic	optic	optic_lobes							acetylcholine	0.833088219165802	right
76213886101180406	720575940622727901	81241	74009	5251	75368.0	76320.0	6753.0	1566775.0	intrinsic	optic	optic_lobes		T5a					acetylcholine	0.4462427496910095	left
75861836087838766	720575940630473692	76259	70303	4386	72282.0	76248.0	6437.0		intrinsic	optic	optic_lobes							acetylcholine	0.6896176934242249	left
84163973377063354	720575940641629941	197230	50162	3378	185000.0	53368.0	2567.0	7669523.0	intrinsic	optic	optic_lobes							acetylcholine	0.876518189907074	right
75721442330813057	720575940632829523	74161	75743	5197	69992.0	79048.0	6620.0	1353189.0	intrinsic	optic	optic_lobes							acetylcholine	0.6579470634460449	left
74454667295474831	720575940625845552	55674	74196	3765	59176.0	77600.0	3163.0	1152138.0	intrinsic	optic	L1-5							gaba	0.638113260269165	left
83532166575081668	720575940630682998	188212	72496	3888	191784.0	80928.0	2090.0	7929201.0	intrinsic	optic	optic_lobes							acetylcholine	0.6918274164199829	right
75789886929655141	720575940627177817	75522	46886	5207	71336.0	45840.0	6260.0	1283043.0	intrinsic	optic	optic_lobes							acetylcholine	0.7243858575820923	left
74524142954760275	720575940639349813	56752	60162	5710	47064.0	62672.0	5368.0	564761.0	intrinsic	optic	optic_lobes							acetylcholine	0.830138623714447	left
74243492343695208	720575940638778340	52673	73101	3923	56152.0	78576.0	2947.0	944853.0	intrinsic	optic	L1-5							gaba	0.5300074815750122	left
74243561063088296	720575940625401421	52328	74332	3901	56144.0	79408.0	3012.0	944861.0	intrinsic	optic	L1-5		L4					acetylcholine	0.4961284399032593	left
84938648239686946	720575940631540778	208298	59899	4934	212824.0	58664.0	4896.0	8493481.0	intrinsic	optic	optic_lobes							acetylcholine	0.884753406047821	right
74243561063022420	720575940639349557	52477	73556	3830	56312.0	78992.0	2854.0	944788.0	intrinsic	optic	L1-5							acetylcholine	0.8485369086265564	left
74454667295554116	720575940618061140	55762	74084	3824	59040.0	79328.0	3237.0	1152094.0	intrinsic	optic	L1-5		L4					acetylcholine	0.5253958702087402	left
74313929807173719	720575940635225695	53949	73553	3815	57928.0	78768.0	2859.0	1141724.0	intrinsic	optic	L1-5							acetylcholine	0.7570529580116272	left
74454667295547733	720575940631890499	55376	73771	3824	60168.0	78848.0	3002.0	1148725.0	intrinsic	optic	L1-5							acetylcholine	0.9029432535171509	left
75228448670827034	720575940634395499	66957	70076	4401	68800.0	73488.0	2871.0	1331281.0	intrinsic	optic	optic_lobes							glutamate	0.484438419342041	left
83811786259850158	720575940627907859	192237	44827	4694	189024.0	40976.0	4572.0	7849926.0	intrinsic	optic	optic_lobes							acetylcholine	0.876090407371521	right
74736142540825391	720575940646536483	59856	74324	5982	49824.0	74544.0	5684.0	954379.0	intrinsic	optic	optic_lobes							acetylcholine	0.8393487334251404	left
74243355173181554	720575940623214541	52952	71137	5982	48464.0	71216.0	6144.0	599048.0	intrinsic	optic	optic_lobes							acetylcholine	0.5816395282745361	left
83531685404707277	720575940615665986	187634	65938	3007	183720.0	66192.0	1751.0	7687590.0	intrinsic	optic	optic_lobes							glutamate	0.7991328239440918	right
76776836054879059	720575940647596164	89336	74332	5479	86877.0	77863.0	6451.0		intrinsic	optic	optic_lobes		T5a					acetylcholine	0.551833987236023	left
83882773412156581	720575940612202202	192666	54054	4166	191136.0	46680.0	2990.0	7872619.0	intrinsic	optic	optic_lobes							acetylcholine	0.800540030002594	right
85291179088442567	720575940627712019	213044	70061	4574	209016.0	66216.0	1953.0	8508741.0	intrinsic	optic	L1-5							acetylcholine	0.3797461986541748	right
75580361245401926	720575940618151195	72400	70828	5445	77056.0	72776.0	6656.0	1553854.0	intrinsic	optic	optic_lobes							acetylcholine	0.5265160799026489	left
75368361726768377	720575940634310556	69286	57254	5955	58056.0	60776.0	6626.0	1120578.0	intrinsic	optic	optic_lobes							acetylcholine	0.740544319152832	left
83602191587920036	720575940629022723	189079	67338	3072	188216.0	69304.0	2094.0	7692831.0	intrinsic	optic	optic_lobes							acetylcholine	0.8787196278572083	right
83463378379076725	720575940632602415	186813	96259	4067	190072.0	99872.0	4187.0	7970207.0	intrinsic	optic	optic_lobes							acetylcholine	0.7084156274795532	right
75648943149239604	720575940650548726	72956	44484	4601	75352.0	35856.0	4479.0	1433157.0	intrinsic	optic	optic_lobes							glutamate	0.5298518538475037	left
75580361245577483	720575940633762785	71654	70453	5589	74600.0	69928.0	6669.0	1550671.0	intrinsic	optic	optic_lobes		T4a					acetylcholine	0.5259907841682434	left
74946767870839832	720575940622715831	63293	66948	6697	56736.0	69512.0	6724.0	942708.0	intrinsic	optic	optic_lobes							acetylcholine	0.903001606464386	left
76000855656631992	720575940613683181	78686	45613	5099	73056.0	43520.0	6141.0	1280822.0	intrinsic	optic	optic_lobes							acetylcholine	0.7141068577766418	left
84447303645768861	720575940622728157	200963	77916	2561	201552.0	74224.0	1561.0	8174640.0	intrinsic	optic	L1-5							acetylcholine	0.9079189896583557	right
84727198476634058	720575940634311580	204878	54321	5267	208576.0	57504.0	5708.0	8467970.0	intrinsic	optic	optic_lobes							acetylcholine	0.8400506377220154	right
75860461765357759	720575940628725766	76377	50279	4848	67288.0	53096.0	6738.0	1307157.0	intrinsic	optic	optic_lobes							acetylcholine	0.7293882966041565	left
84096009814797453	720575940633368275	196282	86000	3545	197216.0	86632.0	2788.0	8209476.0	intrinsic	optic	optic_lobes							glutamate	0.49186280369758606	right
75017961114841567	720575940625045948	63932	78605	5932	56024.0	82968.0	5588.0	980663.0	intrinsic	optic	optic_lobes							acetylcholine	0.8778276443481445	left
84939541525626016	720575940627915780	208706	72962	4299	210936.0	68944.0	2118.0	8513903.0	intrinsic	optic	optic_lobes							acetylcholine	0.5475665330886841	right
84517810163908962	720575940610043716	202516	80245	4757	211928.0	85192.0	4539.0	8564654.0	intrinsic	optic	optic_lobes							acetylcholine	0.8760979771614075	right
74874818444417134	720575940631077061	61908	43395	5652	58762.0	39802.0	5531.0		intrinsic	optic	optic_lobes							gaba	0.8338713049888611	left
84025778710421188	720575940631892291	195466	87708	4716	206424.0	91104.0	4555.0	8592569.0	intrinsic	optic	optic_lobes							glutamate	0.5971038341522217	right
76000787004060071	720575940635227487	78019	44464	5446	75360.0	41160.0	6011.0	1440589.0	intrinsic	optic	optic_lobes							acetylcholine	0.8074226379394531	left
74946767669762907	720575940630684534	62992	66624	5344	45520.0	69704.0	5324.0	597418.0	intrinsic	optic	optic_lobes							acetylcholine	0.7887697219848633	left
83533266086633995	720575940625046204	187352	88759	3842	191544.0	92880.0	3279.0	7955099.0	intrinsic	optic	optic_lobes							acetylcholine	0.7474209070205688	right
76143585942507732	720575940626271550	80651	74598	4444	78792.0	82432.0	6197.0	1578646.0	intrinsic	optic	optic_lobes							acetylcholine	0.7508990168571472	left
84022961078253919	720575940641643483	195364	45947	4105	191480.0	40088.0	3699.0	7841949.0	intrinsic	optic	optic_lobes							glutamate	0.5908944606781006	right
74102548897865604	720575940607666610	51046	69335	5192	51936.0	74936.0	3181.0	947642.0	intrinsic	optic	optic_lobes							acetylcholine	0.5244117975234985	left
74804518353133383	720575940641643739	61330	44418	5503	62800.0	39240.0	4804.0	1045090.0	intrinsic	optic	optic_lobes		Dm3					gaba	0.4712029695510864	left
76142280473733534	720575940624122805	80612	55860	5923	77568.0	59464.0	6955.0	1541099.0	intrinsic	optic	optic_lobes		T5a					acetylcholine	0.4293031096458435	left
83319342355595190	720575940626954136	185149	47397	3850	187048.0	42936.0	3417.0	7658870.0	intrinsic	optic	optic_lobes							glutamate	0.5135465264320374	right
82899878669899739	720575940641363701	178353	88485	4101	178224.0	90936.0	5071.0	7539732.0	intrinsic	optic	optic_lobes							acetylcholine	0.7053733468055725	right
74736142339679828	720575940624692477	60114	74027	4559	47160.0	79960.0	4946.0	634576.0	intrinsic	optic	optic_lobes							gaba	0.5928667187690735	left
75579193014275484	720575940623440166	72435	53564	5419	76256.0	57264.0	6737.0	1525944.0	intrinsic	optic	optic_lobes							acetylcholine	0.6658145189285278	left
82969697523415495	720575940638180068	179248	80250	2592	188016.0	56800.0	2479.0	7670730.0	intrinsic	optic	optic_lobes							glutamate	0.4333568513393402	right
75228792334957203	720575940617239894	66578	74885	4674	60472.0	79600.0	4223.0	1156835.0	intrinsic	optic	optic_lobes							acetylcholine	0.8417599201202393	left
75579261733801003	720575940626954392	71971	54122	5468	75208.0	58312.0	6800.0	1539548.0	intrinsic	optic	optic_lobes							acetylcholine	0.5612753629684448	left
75088673456368787	720575940627399955	65387	84286	5881	59776.0	88200.0	5668.0	1175921.0	intrinsic	optic	optic_lobes							acetylcholine	0.9289242625236511	left
74734355767350609	720575940631978856	59610	47180	5472	59766.0	39750.0	5546.0		intrinsic	optic	optic_lobes		Dm3					glutamate	0.4336153566837311	left
84375766871658693	720575940644879982	200301	60107	4027	206917.0	60398.0	3807.0		intrinsic	optic	optic_lobes							acetylcholine	0.7943137288093567	right
74384092661513930	720575940614282449	54605	70525	5951	47432.0	71304.0	6001.0	598516.0	intrinsic	optic	optic_lobes							acetylcholine	0.9140452742576599	left
83604184653486064	720575940621235846	189278	97127	4172	205960.0	96768.0	2349.0	8581821.0	intrinsic	optic	optic_lobes							acetylcholine	0.41717979311943054	right
75719311960248394	720575940626954904	73993	43881	4930	74241.0	36998.0	4483.0		intrinsic	optic	optic_lobes							acetylcholine	0.8746395111083984	left
75439555104479339	720575940626955160	70237	69913	5809	74176.0	70184.0	6638.0	1549816.0	intrinsic	optic	optic_lobes		T4a					acetylcholine	0.5490057468414307	left
74171818063983530	720575940615562207	52001	53563	5130	44408.0	56824.0	5277.0	529333.0	intrinsic	optic	optic_lobes							gaba	0.7311615943908691	left
74948073407296092	720575940620774821	63235	85822	6140	60064.0	88776.0	5916.0	1176005.0	intrinsic	optic	optic_lobes							acetylcholine	0.8515000939369202	left
84798941342366357	720575940618774592	205881	75026	3523	217432.0	73992.0	2658.0	8838771.0	intrinsic	optic	optic_lobes							acetylcholine	0.5734051465988159	right
75015830676514911	720575940627847701	64142	46894	4643	70056.0	39752.0	4058.0	1235600.0	intrinsic	optic	optic_lobes							acetylcholine	0.6498233079910278	left
74313998862145509	720575940610666798	53387	74641	6330	56655.0	79575.0	6625.0		intrinsic	optic	optic_lobes							acetylcholine	0.6465222239494324	left
84586185976171200	720575940637126286	203580	50737	4249	209064.0	49928.0	4569.0	8460374.0	intrinsic	optic	optic_lobes							acetylcholine	0.8361734747886658	right
75933167106139786	720575940604974304	77121	84734	6010	76782.0	86928.0	6332.0		intrinsic	optic	optic_lobes							acetylcholine	0.7950426340103149	left
85008741904895830	720575940614574511	209140	55701	3594	216464.0	52984.0	3349.0	8734238.0	intrinsic	optic	L1-5							glutamate	0.6047260165214539	right
74384229831918899	720575940619859928	54831	72602	3843	60321.0	77422.0	2937.0		intrinsic	optic	L1-5							acetylcholine	0.8315667510032654	left
83039997749487175	720575940626954648	180815	78857	4167	185008.0	79952.0	5633.0	7712385.0	intrinsic	optic	optic_lobes		T5a					acetylcholine	0.6693980693817139	right
75719792996609747	720575940617281851	74453	51479	4957	75880.0	42352.0	3841.0	1491840.0	intrinsic	optic	optic_lobes							acetylcholine	0.7462522387504578	left
84797292275940660	720575940620263559	206233	50103	4872	207080.0	49928.0	5477.0	8466342.0	intrinsic	optic	optic_lobes							glutamate	0.6771305203437805	right
75368499165578741	720575940622728669	69021	59158	5835	63398.0	62368.0	6806.0		intrinsic	optic	optic_lobes							acetylcholine	0.7021370530128479	left
74806305059540188	720575940630754553	61127	71003	5500	46720.0	74912.0	5184.0	663471.0	intrinsic	optic	optic_lobes							acetylcholine	0.8442552089691162	left
84867729739660775	720575940607674034	207572	51480	4912	212416.0	52056.0	5295.0	8471237.0	intrinsic	optic	optic_lobes							acetylcholine	0.8240885138511658	right
75297924061549634	720575940632602927	67691	56815	4233	73726.0	52674.0	3167.0		intrinsic	optic	optic_lobes							gaba	0.8247599005699158	left
75789680771521097	720575940609327883	75219	44573	5438	71712.0	42832.0	6154.0	1280739.0	intrinsic	optic	optic_lobes							acetylcholine	0.7766894102096558	left
84023716924881469	720575940622883220	194539	57727	3223	186816.0	53384.0	2373.0	7670337.0	intrinsic	optic	optic_lobes							acetylcholine	0.6916645169258118	right
75579467825319319	720575940609906883	72062	57096	5133	67016.0	60680.0	6757.0	1324535.0	intrinsic	optic	optic_lobes							acetylcholine	0.7567508816719055	left
75720342617822335	720575940631395013	73751	59613	3635	78312.0	54488.0	3030.0	1508509.0	intrinsic	optic	optic_lobes							acetylcholine	0.7158536314964294	left
75789955582110048	720575940618007453	75476	48362	4768	75064.0	40464.0	3955.0	1429648.0	intrinsic	optic	optic_lobes							glutamate	0.7545619010925293	left
75438524312149082	720575940639998552	70321	54655	5674	74304.0	56736.0	6755.0	1523917.0	intrinsic	optic	optic_lobes		T4a					acetylcholine	0.5725892782211304	left
74665498918620752	720575940632817828	58896	69266	5874	46440.0	71984.0	5895.0	597876.0	intrinsic	optic	optic_lobes							gaba	0.3515346348285675	left
84517603736978966	720575940613684205	202310	77214	2666	201480.0	73480.0	1610.0	8150297.0	intrinsic	optic	L1-5							acetylcholine	0.935786783695221	right
75931517637427026	720575940607921074	77343	60983	4531	67432.0	67872.0	6531.0	1338973.0	intrinsic	optic	optic_lobes							acetylcholine	0.7567471861839294	left
76424786175559842	720575940631980136	84049	71278	5485	76728.0	73560.0	6851.0	1553595.0	intrinsic	optic	optic_lobes							acetylcholine	0.5036620497703552	left
84939610043805370	720575940631393554	207856	73825	2806	211224.0	70192.0	1942.0	8511745.0	intrinsic	optic	L1-5							acetylcholine	0.8812171816825867	right
74665292692911351	720575940622628566	58304	66378	5222	47712.0	68728.0	5280.0	598687.0	intrinsic	optic	optic_lobes							acetylcholine	0.700248658657074	left
75157255359769250	720575940627424286	65826	57606	4737	68874.0	57228.0	3144.0		intrinsic	optic	optic_lobes							glutamate	0.5571356415748596	left
85080485172460077	720575940625183502	210228	75565	4336	217720.0	79112.0	4732.0	8939105.0	intrinsic	optic	optic_lobes		T1					glutamate	0.5468727946281433	right
74734080956590834	720575940613301526	59436	43486	6013	56358.0	42430.0	6015.0		intrinsic	optic	optic_lobes							gaba	0.8657918572425842	left
75158492377503990	720575940616300731	65833	76287	5284	51784.0	84200.0	5259.0	977199.0	intrinsic	optic	optic_lobes							acetylcholine	0.6669554710388184	left
74735661437579059	720575940640834768	59664	66417	5615	45465.0	69563.0	5588.0		intrinsic	optic	optic_lobes							acetylcholine	0.5498217940330505	left
84517466297984225	720575940625539111	202364	74880	2620	201189.0	70726.0	1697.0		intrinsic	optic	L1-5							acetylcholine	0.9282740950584412	right
75649424117857191	720575940614813858	72945	51376	3656	77304.0	48384.0	3373.0	1492681.0	intrinsic	optic	optic_lobes							acetylcholine	0.8820328712463379	left
84869172580316450	720575940622351228	207084	73329	2911	210680.0	70160.0	2022.0	8511294.0	intrinsic	optic	L1-5							glutamate	0.6756536960601807	right
75440654549301270	720575940605776742	69745	86505	5527	63656.0	91672.0	5212.0	1215565.0	intrinsic	optic	optic_lobes							acetylcholine	0.8965759873390198	left
76000718150115216	720575940617780283	78539	43470	4224	78128.0	34080.0	4100.0	1430505.0	intrinsic	optic	medulla_intrinsic	columnar	Mi1					acetylcholine	0.5197795033454895	left
75440723268907982	720575940633369299	69909	87385	5640	65176.0	91256.0	5584.0	1219324.0	intrinsic	optic	optic_lobes							acetylcholine	0.915703535079956	left
84237159820854584	720575940620613766	198001	92414	4700	190832.0	84936.0	5758.0	7945280.0	intrinsic	optic	optic_lobes							gaba	0.8001986145973206	right
84518153694183375	720575940631393810	202433	84952	4215	203816.0	90096.0	4035.0	8213223.0	intrinsic	optic	optic_lobes							glutamate	0.5924218893051147	right
75649767849872579	720575940636121455	72677	55989	4995	67056.0	58176.0	6659.0	1324546.0	intrinsic	optic	optic_lobes							acetylcholine	0.7402628660202026	left
74947729809608210	720575940605777254	62790	81059	5913	56048.0	83704.0	5586.0	980665.0	intrinsic	optic	optic_lobes							acetylcholine	0.9036144018173218	left
84164042230762235	720575940626183882	197540	51226	4396	207568.0	46832.0	4465.0	8427936.0	intrinsic	optic	optic_lobes							glutamate	0.6607837080955505	right
84939541324313135	720575940611158882	208609	73041	2795	212424.0	69384.0	2059.0	8512322.0	intrinsic	optic	L1-5							glutamate	0.6388218998908997	right
75227830463728607	720575940631263225	67198	60342	6305	60716.0	64001.0	6827.0		intrinsic	optic	optic_lobes							acetylcholine	0.6377459168434143	left
74947248706115850	720575940628275624	63272	73797	5385	46784.0	76096.0	5492.0	663538.0	intrinsic	optic	optic_lobes							acetylcholine	0.651479184627533	left
75720961227795052	720575940606942921	73899	68622	5009	69656.0	75040.0	6680.0	1352943.0	intrinsic	optic	optic_lobes							acetylcholine	0.792609691619873	left
85010253934363828	720575940632834643	208883	77855	4869	215421.0	81862.0	4766.0		intrinsic	optic	optic_lobes							glutamate	0.5234460830688477	right
73751323450886354	720575940617283131	45888	78527	3611	45592.0	77792.0	3358.0	626970.0	intrinsic	optic	L1-5							acetylcholine	0.8644124269485474	left
75438593031776955	720575940617621137	69928	55758	5776	74128.0	58096.0	6631.0	1538730.0	intrinsic	optic	optic_lobes		T4a					acetylcholine	0.6626529693603516	left
84025778777582809	720575940626565634	195188	88617	5267	198472.0	90960.0	5502.0	8263108.0	intrinsic	optic	optic_lobes							glutamate	0.4893760681152344	right
85009635391618399	720575940623440678	209022	69121	4118	218824.0	72240.0	4761.0	8870444.0	intrinsic	optic	optic_lobes							acetylcholine	0.7201635837554932	right
83600473734678704	720575940626565890	188628	42507	3675	186152.0	40416.0	3801.0	7619257.0	intrinsic	optic	optic_lobes							glutamate	0.5735398530960083	right
83955616124841685	720575940608363378	193535	91100	4843	204144.0	93752.0	5104.0	8259899.0	intrinsic	optic	optic_lobes							glutamate	0.5451202988624573	right
84236541346023522	720575940647599492	197789	82782	5037	198912.0	83784.0	5635.0	8215052.0	intrinsic	optic	optic_lobes							gaba	0.7742165327072144	right
83181147487491093	720575940622526981	183138	85629	3610	189904.0	91504.0	2686.0	7950121.0	intrinsic	optic	optic_lobes							glutamate	0.8214646577835083	right
74664399340101676	720575940622670716	59182	53348	5509	47928.0	53888.0	5375.0	536593.0	intrinsic	optic	optic_lobes							glutamate	0.6710842847824097	left
83955547271220320	720575940610046020	193773	90734	3871	189704.0	91896.0	3060.0	7950015.0	intrinsic	optic	optic_lobes							glutamate	0.48704782128334045	right
75932067527360016	720575940636886702	76854	68835	5467	70984.0	72064.0	6910.0	1341206.0	intrinsic	optic	optic_lobes		T5a					acetylcholine	0.5718694925308228	left
84588041469283521	720575940643820420	203273	78024	4859	212128.0	82368.0	4506.0	8564808.0	intrinsic	optic	optic_lobes							acetylcholine	0.8804470300674438	right
83533197367117096	720575940631077573	188194	88544	3809	192744.0	92248.0	3257.0	7955749.0	intrinsic	optic	optic_lobes							acetylcholine	0.7673785090446472	right
85149891910790903	720575940625417293	211007	61218	4643	217424.0	60960.0	5202.0	8812224.0	intrinsic	optic	optic_lobes							acetylcholine	0.7717204093933105	right
75932136179377217	720575940633767393	77068	70017	4691	71752.0	74800.0	6572.0	1354512.0	intrinsic	optic	optic_lobes							acetylcholine	0.61397385597229	left
75509855062511508	720575940639999576	70841	68754	5644	74848.0	68240.0	6596.0	1551014.0	intrinsic	optic	optic_lobes		T4a					acetylcholine	0.4686206579208374	left
75368911482490028	720575940630687350	68719	65648	5876	71288.0	68096.0	6814.0	1341347.0	intrinsic	optic	optic_lobes							acetylcholine	0.6388062834739685	left
76143173625199883	720575940606284734	80485	68756	4114	74400.0	77696.0	6354.0	1566108.0	intrinsic	optic	optic_lobes							acetylcholine	0.8343448042869568	left
84306428852649309	720575940618152731	198770	76374	3598	203496.0	78896.0	3301.0	8196464.0	intrinsic	optic	optic_lobes							acetylcholine	0.858586311340332	right
83601710551169317	720575940627841864	188395	60352	2750	186152.0	64264.0	2197.0	7680021.0	intrinsic	optic	optic_lobes							glutamate	0.6043854355812073	right
82617441754426038	720575940618268061	174204	73440	4898	188744.0	83688.0	2315.0	7737352.0	intrinsic	optic	optic_lobes							acetylcholine	0.8628975749015808	right
75651142373748429	720575940632710431	73127	76798	6120	65504.0	84552.0	6522.0	1180492.0	intrinsic	optic	optic_lobes							acetylcholine	0.9366897940635681	left
74454598911702612	720575940630684524	55435	72672	6460	57056.0	73952.0	6774.0	942883.0	intrinsic	optic	optic_lobes							acetylcholine	0.7079062461853027	left
85079454313170736	720575940634313884	210415	60882	3815	221128.0	61280.0	4081.0	8796783.0	intrinsic	optic	L1-5		L4					acetylcholine	0.6255120635032654	right
76354005181647703	720575940613685485	83774	64274	5984	66696.0	65432.0	3355.0	1319918.0	intrinsic	optic	optic_lobes							acetylcholine	0.9121136665344238	left
76283979900331170	720575940617621905	82355	70264	4752	53088.0	82960.0	5538.0	977991.0	intrinsic	optic	optic_lobes							acetylcholine	0.7611226439476013	left
74806786096004445	720575940626582300	60926	78213	5607	50984.0	81136.0	5689.0	955246.0	intrinsic	optic	optic_lobes							acetylcholine	0.8906478881835938	left
84163767486758635	720575940639999832	196841	47116	5184	190472.0	41168.0	4695.0	7851672.0	intrinsic	optic	optic_lobes							gaba	0.7943894267082214	right
84234411042012210	720575940629800318	197841	50916	4890	190200.0	41760.0	4729.0	7877469.0	intrinsic	optic	optic_lobes							gaba	0.892834484577179	right
75790849002597641	720575940620614534	75097	61631	5413	69960.0	64608.0	6814.0	1325961.0	intrinsic	optic	optic_lobes							acetylcholine	0.6309816837310791	left
76072667375226200	720575940638197055	79137	66940	3776	78592.0	66384.0	2891.0	1545434.0	intrinsic	optic	optic_lobes							acetylcholine	0.6242381930351257	left
76001474064688653	720575940614012335	78642	54431	4485	66568.0	62504.0	6726.0	1324284.0	intrinsic	optic	optic_lobes							gaba	0.3773351013660431	left
84517535286298823	720575940635663979	201910	75411	4974	210455.0	85072.0	4550.0		intrinsic	optic	optic_lobes							gaba	0.8139457702636719	right
75508480739847229	720575940617622161	71314	47913	5963	69690.0	47864.0	6509.0		intrinsic	optic	optic_lobes							acetylcholine	0.6529632806777954	left
76284323565016540	720575940623049752	82315	74655	5394	78065.0	76724.0	6615.0		intrinsic	optic	optic_lobes		T5a					acetylcholine	0.5696192979812622	left
76213679808641516	720575940610046276	81758	71101	4318	73593.0	77678.0	6369.0		intrinsic	optic	optic_lobes							acetylcholine	0.817406415939331	left
75368980068010238	720575940646544675	68956	66332	5049	66000.0	72592.0	6860.0	1338277.0	intrinsic	optic	optic_lobes							acetylcholine	0.5781195163726807	left
84304711066473795	720575940610046532	198677	49990	4686	201530.0	42357.0	4448.0		intrinsic	optic	optic_lobes							glutamate	0.5592343807220459	right
82124242003032740	720575940618394397	167094	65110	4567	187304.0	80568.0	2082.0	7707442.0	intrinsic	optic	optic_lobes							glutamate	0.7775617837905884	right
84234754572574924	720575940622630870	198554	56757	4612	210504.0	54832.0	4596.0	8462634.0	intrinsic	optic	optic_lobes							glutamate	0.6662425398826599	right
74876467645306353	720575940625849648	61708	67486	5527	48120.0	71680.0	5281.0	598922.0	intrinsic	optic	optic_lobes							acetylcholine	0.5719987750053406	left
76917710982179258	720575940614286545	91938	75606	5463	88725.0	79725.0	6304.0		intrinsic	optic	optic_lobes		T5a					acetylcholine	0.6606405973434448	left
76282880388864852	720575940607375026	82522	53102	4888	44520.0	60064.0	5830.0	562399.0	intrinsic	optic	optic_lobes							acetylcholine	0.5259671807289124	left
75509167867342211	720575940640836560	71582	58366	5326	66344.0	61400.0	6826.0	1324113.0	intrinsic	optic	optic_lobes							acetylcholine	0.7277374267578125	left
75016449353669219	720575940627404307	64242	56868	6600	58888.0	60472.0	6770.0	1121282.0	intrinsic	optic	optic_lobes							acetylcholine	0.8240234851837158	left
76072461418473184	720575940634314396	79525	63243	5590	43048.0	70952.0	5453.0	594070.0	intrinsic	optic	optic_lobes							acetylcholine	0.6283263564109802	left
75297237068534143	720575940613465714	68276	46269	6105	69208.0	41328.0	6083.0	1280555.0	intrinsic	optic	optic_lobes							acetylcholine	0.7026357054710388	left
75017067560119183	720575940631123407	63973	65608	4216	72736.0	63376.0	2906.0	1316998.0	intrinsic	optic	optic_lobes							gaba	0.7624995112419128	left
76071224467777304	720575940627186569	78883	45261	5490	74760.0	43984.0	6113.0	1501842.0	intrinsic	optic	optic_lobes							acetylcholine	0.5323910713195801	left
73962017434002224	720575940613686765	48143	73042	4372	24424.0	73864.0	4593.0	6806.0	intrinsic	optic	L1-5							acetylcholine	0.799578845500946	left
75369254945299223	720575940620615814	68920	70444	4628	65936.0	75112.0	3154.0	1346059.0	intrinsic	optic	optic_lobes							acetylcholine	0.6422958374023438	left
75861080374876656	720575940610048580	76636	59689	5892	80344.0	75054.0	6509.0		intrinsic	optic	optic_lobes							glutamate	0.6133469343185425	left
85220878794980673	720575940646547235	212384	70327	2270	213480.0	69608.0	2162.0	8835877.0	intrinsic	optic	L1-5							acetylcholine	0.8894897699356079	right
74735042827519292	720575940635602868	59874	57669	4154	72048.0	49600.0	3279.0	1303998.0	intrinsic	optic	optic_lobes							gaba	0.8511437177658081	left
85079591886177507	720575940625851696	210863	62671	4719	215944.0	62640.0	5070.0	8802729.0	intrinsic	optic	optic_lobes							acetylcholine	0.7811485528945923	right
75015624652623089	720575940635231071	64419	43824	5921	61415.0	39698.0	5867.0		intrinsic	optic	optic_lobes							acetylcholine	0.66053706407547	left
83744166294826132	720575940626518334	191304	86519	4763	205040.0	93920.0	4460.0	8262033.0	intrinsic	optic	optic_lobes							acetylcholine	0.8122362494468689	right
84657104475999027	720575940622632918	204220	58118	4127	204672.0	58432.0	3647.0	8142622.0	intrinsic	optic	optic_lobes							glutamate	0.7401812076568604	right
84024885089219412	720575940627406867	195168	74568	2992	188752.0	78496.0	2029.0	7705985.0	intrinsic	optic	optic_lobes							glutamate	0.6427401900291443	right
83602466532301540	720575940629800830	188461	71713	3092	190280.0	75792.0	2147.0	7928749.0	intrinsic	optic	optic_lobes							gaba	0.8046057224273682	right
84588728530075500	720575940624126389	202905	88273	3998	206600.0	90736.0	4055.0	8587462.0	intrinsic	optic	optic_lobes							gaba	0.8031520843505859	right
75298817616577132	720575940612643242	68168	69946	6158	60258.0	73922.0	6807.0		intrinsic	optic	optic_lobes							acetylcholine	0.724093496799469	left
74664124461853565	720575940631939346	59174	48824	5269	51336.0	46736.0	5218.0	889841.0	intrinsic	optic	optic_lobes							gaba	0.49177631735801697	left
75651279544175403	720575940638182628	72974	79151	3997	70624.0	81640.0	3351.0	1348050.0	intrinsic	optic	optic_lobes							acetylcholine	0.8174579739570618	left
83390673038431759	720575940625276860	185865	61634	2979	186808.0	42869.0	2748.0		intrinsic	optic	optic_lobes							glutamate	0.47155168652534485	right
85361753856608904	720575940617624465	214336	72905	3403	224408.0	71192.0	3367.0	9144830.0	intrinsic	optic	L1-5							acetylcholine	0.8784186840057373	right
76214710601198064	720575940623217869	81314	85783	4607	75755.0	90382.0	4100.0		intrinsic	optic	optic_lobes							acetylcholine	0.7080162167549133	left
75158561030056557	720575940646549283	65772	77219	4917	56928.0	79392.0	4591.0	953721.0	intrinsic	optic	optic_lobes							acetylcholine	0.8380427360534668	left
76074247990670738	720575940623442470	79740	90246	4577	75680.0	93024.0	4482.0	1595054.0	intrinsic	optic	optic_lobes							acetylcholine	0.8884742856025696	left
76355379437182175	720575940607048137	83414	85287	5118	87902.0	87660.0	5427.0		intrinsic	optic	optic_lobes							acetylcholine	0.7573143243789673	left
83040959755167986	720575940614588467	180440	93252	3739	181872.0	97992.0	4367.0	7781178.0	intrinsic	optic	optic_lobes							acetylcholine	0.9033410549163818	right
75860942801501830	720575940623793407	75839	57858	4706	65328.0	60056.0	6699.0	1123650.0	intrinsic	optic	optic_lobes							acetylcholine	0.7122834324836731	left
75860874082082397	720575940634101474	75893	56188	4746	66936.0	60944.0	6619.0	1324492.0	intrinsic	optic	optic_lobes							acetylcholine	0.808831512928009	left
75227555317652250	720575940616326450	67060	56686	4440	70224.0	55152.0	3344.0	1303202.0	intrinsic	optic	optic_lobes							glutamate	0.5502009987831116	left
74594649205135298	720575940617066070	58276	62318	6356	48840.0	60904.0	6197.0	575785.0	intrinsic	optic	optic_lobes							acetylcholine	0.8427215218544006	left
75438249434576425	720575940632836435	70361	50731	5923	72344.0	53176.0	6708.0	1311182.0	intrinsic	optic	optic_lobes							acetylcholine	0.5161869525909424	left
76073766954391555	720575940626186954	78871	82981	4608	91681.0	81318.0	4202.0		intrinsic	optic	optic_lobes							acetylcholine	0.8709520697593689	left
83601573112326583	720575940617288251	188856	58742	2825	188432.0	57768.0	2403.0	7680542.0	intrinsic	optic	optic_lobes							glutamate	0.6989334225654602	right
75721511117463520	720575940635231839	74280	76881	5753	67536.0	83528.0	6594.0	1365062.0	intrinsic	optic	optic_lobes							acetylcholine	0.759079098701477	left
75511023159361551	720575940634318748	71043	86094	4564	67104.0	87224.0	4021.0	1357150.0	intrinsic	optic	optic_lobes							acetylcholine	0.8891697525978088	left
83884491198206109	720575940642663584	192712	80279	2954	188392.0	84144.0	2112.0	7737184.0	intrinsic	optic	optic_lobes							acetylcholine	0.6018061637878418	right
83040478651742555	720575940617288763	180749	86557	3235	183640.0	89696.0	2647.0	7734539.0	intrinsic	optic	optic_lobes							acetylcholine	0.841382622718811	right
83953210741725469	720575940612208090	194410	55517	3216	188384.0	51352.0	2556.0	7670847.0	intrinsic	optic	optic_lobes							acetylcholine	0.8012039661407471	right
74945668158241532	720575940646549539	62998	50597	5434	52336.0	47944.0	5197.0	890498.0	intrinsic	optic	optic_lobes							glutamate	0.7938786745071411	left
75791192398945021	720575940639764814	75312	66928	4100	79064.0	70731.0	2958.0		intrinsic	optic	optic_lobes							acetylcholine	0.5298097729682922	left
75790161740867698	720575940624589495	75202	51772	5009	67656.0	54608.0	6588.0	1307430.0	intrinsic	optic	optic_lobes							acetylcholine	0.6795071363449097	left
83321816256580161	720575940627187849	184965	84317	3741	190992.0	90016.0	2641.0	7940465.0	intrinsic	optic	optic_lobes							acetylcholine	0.8369647860527039	right
83391016635669351	720575940646045806	185325	66422	2876	186664.0	72624.0	1918.0	7689850.0	intrinsic	optic	optic_lobes							gaba	0.4655459225177765	right
83603222379748660	720575940612444914	188685	82666	2825	185016.0	86152.0	2134.0	7735275.0	intrinsic	optic	optic_lobes							glutamate	0.4732803702354431	right
83248973611113499	720575940612445170	184040	47568	3628	184560.0	38968.0	3561.0	7618615.0	intrinsic	optic	optic_lobes							glutamate	0.534322202205658	right
75649630411041777	720575940633775073	72980	54729	5092	68224.0	58584.0	6698.0	1325259.0	intrinsic	optic	optic_lobes							acetylcholine	0.7784193754196167	left
75016036768301267	720575940638183396	64040	50320	4460	70096.0	44928.0	3845.0	1277060.0	intrinsic	optic	optic_lobes							acetylcholine	0.7600242495536804	left
84587010677370390	720575940627739269	203071	62613	5070	213504.0	58920.0	4841.0	8797963.0	intrinsic	optic	optic_lobes							glutamate	0.7315433025360107	right
76354554870382139	720575940641364213	83675	72467	5512	78072.0	74424.0	6743.0	1568506.0	intrinsic	optic	optic_lobes		T5a					acetylcholine	0.5173110365867615	left
75862454764573932	720575940632841555	75923	80072	5997	60824.0	89232.0	5895.0	1176409.0	intrinsic	optic	optic_lobes							acetylcholine	0.8951840400695801	left
76142143034850114	720575940621362926	80268	52925	5976	75896.0	55416.0	6825.0	1525208.0	intrinsic	optic	optic_lobes		T5a					acetylcholine	0.5349412560462952	left
83673041368271747	720575940608740105	189766	75121	2928	187160.0	81184.0	2179.0	7707418.0	intrinsic	optic	optic_lobes							acetylcholine	0.8819563984870911	right
75649561758094994	720575940646550051	73159	53846	5158	66592.0	58368.0	6784.0	1324281.0	intrinsic	optic	optic_lobes							acetylcholine	0.6329562067985535	left
85080072721480590	720575940625347220	210260	69595	3389	224440.0	68136.0	3592.0	9144801.0	intrinsic	optic	L1-5							acetylcholine	0.8757431507110596	right
83955547405717530	720575940620698715	194033	90036	5100	197240.0	96960.0	4957.0	8254498.0	intrinsic	optic	optic_lobes							acetylcholine	0.7965734601020813	right
84306566291305282	720575940623222221	199221	77650	3375	195536.0	81848.0	2403.0	7930375.0	intrinsic	optic	optic_lobes							acetylcholine	0.5472952127456665	right
75579399172350661	720575940617290555	72231	56362	5166	66107.0	60110.0	6824.0		intrinsic	optic	optic_lobes							acetylcholine	0.705750584602356	left
75157805250121911	720575940630252860	65764	65957	5997	54872.0	67952.0	6653.0	942122.0	intrinsic	optic	optic_lobes							gaba	0.8184140920639038	left
83672285655007482	720575940653175030	189577	63603	4212	206929.0	58789.0	4137.0		intrinsic	optic	optic_lobes							gaba	0.913547158241272	right
76354486150795653	720575940622635734	83648	72257	5420	76376.0	73808.0	6746.0	1553267.0	intrinsic	optic	optic_lobes							acetylcholine	0.6193141341209412	left
84728916329530906	720575940638199615	205076	79893	4377	214504.0	83880.0	4343.0	8994985.0	intrinsic	optic	optic_lobes							acetylcholine	0.6357071995735168	right
76566691827672892	720575940620673217	86207	88103	4847	75056.0	94576.0	4794.0	1592330.0	intrinsic	optic	optic_lobes							acetylcholine	0.8840354681015015	left
83390054630216989	720575940626272574	186139	52514	3491	186423.0	45411.0	3052.0		intrinsic	optic	optic_lobes							gaba	0.7582886815071106	right
75721236172540053	720575940633774562	74549	72557	5300	78808.0	71520.0	6619.0	1555776.0	intrinsic	optic	optic_lobes		T4a					acetylcholine	0.5804532766342163	left
76354486150798219	720575940620860910	82967	71619	5425	77424.0	72288.0	6634.0	1554334.0	intrinsic	optic	optic_lobes							acetylcholine	0.511160671710968	left
85151059940795208	720575940614289361	211413	79224	3275	221256.0	77152.0	3226.0	8934270.0	intrinsic	optic	L1-5							acetylcholine	0.8411083817481995	right
82476772851349045	720575940639486909	172452	74546	3884	204104.0	91632.0	4011.0	8252966.0	intrinsic	optic	optic_lobes							acetylcholine	0.7178243398666382	right
83180597799267803	720575940612370069	182452	76542	4476	185120.0	78775.0	5712.0		intrinsic	optic	optic_lobes		T5a					acetylcholine	0.629209578037262	right
83603153928637838	720575940633372627	188994	82243	4803	183752.0	79384.0	5659.0	7711384.0	intrinsic	optic	optic_lobes							acetylcholine	0.7195777893066406	right
82969079316765296	720575940631225943	179410	71126	4795	195760.0	78240.0	2467.0	7930471.0	intrinsic	optic	optic_lobes							acetylcholine	0.8894816040992737	right
84023854430839225	720575940620092752	194624	59060	3671	191840.0	56304.0	2441.0	7886189.0	intrinsic	optic	optic_lobes							acetylcholine	0.8641788959503174	right
74876742388596893	720575940637220976	62322	71613	4203	71762.0	69534.0	5621.0		intrinsic	optic	optic_lobes							gaba	0.8334836363792419	left
84728366707849956	720575940634321052	205128	71907	5364	212616.0	76440.0	5383.0	8546027.0	intrinsic	optic	optic_lobes							acetylcholine	0.8459984064102173	right
75792154806704527	720575940636891310	74852	80944	6327	69664.0	84736.0	6582.0	1365648.0	intrinsic	optic	optic_lobes							acetylcholine	0.7847212553024292	left
75931861369056529	720575940631125455	77006	65762	5585	71888.0	67296.0	6887.0	1341705.0	intrinsic	optic	optic_lobes		T5a					acetylcholine	0.49902018904685974	left
84869447324152652	720575940630287042	206920	76506	1972	208480.0	75984.0	1819.0	8534239.0	intrinsic	optic	L1-5							gaba	0.5160201191902161	right
85502903728733696	720575940631984488	216270	79055	3750	222648.0	77816.0	3928.0	9162174.0	intrinsic	optic	L1-5							acetylcholine	0.8838862776756287	right
74383886435655996	720575940629029123	54695	67898	5188	44536.0	68184.0	5410.0	595795.0	intrinsic	optic	optic_lobes							acetylcholine	0.741403341293335	left
74665361546998310	720575940633373139	58807	67306	6588	59080.0	55056.0	6509.0	1101255.0	intrinsic	optic	optic_lobes							gaba	0.6889745593070984	left
75508480739884160	720575940634321308	70744	48527	5992	71320.0	51456.0	6721.0	1310460.0	intrinsic	optic	optic_lobes							acetylcholine	0.4741555154323578	left
75931930088435917	720575940610051908	76783	66435	5495	71592.0	71984.0	6893.0	1341481.0	intrinsic	optic	optic_lobes							acetylcholine	0.5371848344802856	left
84938235788684809	720575940619076987	208574	53515	3991	217424.0	51392.0	4345.0	8753998.0	intrinsic	optic	L1-5							acetylcholine	0.8130717277526855	right
84938235654443098	720575940625315709	208358	53477	2921	211208.0	52408.0	2690.0	8453057.0	intrinsic	optic	L1-5							acetylcholine	0.9037708044052124	right
74945874316417109	720575940632842579	63134	53798	5242	49384.0	51040.0	5166.0	537646.0	intrinsic	optic	optic_lobes							acetylcholine	0.7684566378593445	left
76284323430974902	720575940620618374	82575	75184	4525	78426.0	80521.0	6280.0		intrinsic	optic	optic_lobes							acetylcholine	0.7401362657546997	left
84728091695525674	720575940622239265	205308	67635	4177	217328.0	71056.0	4593.0	8864476.0	intrinsic	optic	optic_lobes							acetylcholine	0.7578318119049072	right
84869584897042351	720575940623634701	207376	79457	2815	212192.0	74712.0	2029.0	8536427.0	intrinsic	optic	L1-5							acetylcholine	0.8493819832801819	right
84377003822284443	720575940623689450	199880	78677	4047	211336.0	86440.0	4061.0	8561638.0	intrinsic	optic	optic_lobes							glutamate	0.518862247467041	right
75158286286514127	720575940626963352	65981	72347	6040	64931.0	75748.0	6824.0		intrinsic	optic	optic_lobes							acetylcholine	0.6850020289421082	left
74806992321131085	720575940635605172	60362	81159	5817	52256.0	83776.0	5437.0	977384.0	intrinsic	optic	optic_lobes							gaba	0.8195170164108276	left
76073767155394505	720575940635213931	79044	83165	5904	78120.0	85965.0	6349.0		intrinsic	optic	optic_lobes							acetylcholine	0.8319101929664612	left
75579811287913951	720575940625185294	72431	62496	3641	77776.0	62232.0	2687.0	1532716.0	intrinsic	optic	optic_lobes							gaba	0.7906833291053772	left
84445860805141124	720575940629029635	200771	56802	4584	211680.0	51528.0	4964.0	8463553.0	intrinsic	optic	optic_lobes							glutamate	0.5556591749191284	right
84378034479670321	720575940622733277	199785	94699	2620	202248.0	91464.0	1784.0	8228996.0	intrinsic	optic	L1-5							acetylcholine	0.8466920256614685	right
84728229134668506	720575940641845556	205491	69548	4328	212512.0	72264.0	4236.0	8520601.0	intrinsic	optic	optic_lobes							acetylcholine	0.9104637503623962	right
83674141013767418	720575940628955179	189971	91747	3694	195288.0	95504.0	3179.0	7957064.0	intrinsic	optic	optic_lobes							acetylcholine	0.788236677646637	right
83319548446622960	720575940630484700	184594	49983	3118	183760.0	43680.0	3406.0	7657969.0	intrinsic	optic	optic_lobes							glutamate	0.659234344959259	right
75299367371932906	720575940639350581	67506	77584	5802	67352.0	78944.0	6761.0	1351407.0	intrinsic	optic	optic_lobes							gaba	0.7203513383865356	left
84798323001216816	720575940611163234	206086	65848	4552	218728.0	68552.0	4884.0	8870111.0	intrinsic	optic	optic_lobes							glutamate	0.6368060111999512	right
84235785229990811	720575940612646826	197862	72062	3158	190352.0	76104.0	1966.0	7925506.0	intrinsic	optic	optic_lobes							acetylcholine	0.8126325607299805	right
76916886281055652	720575940632302919	91408	63251	4728	64032.0	80912.0	3471.0	1155068.0	intrinsic	optic	optic_lobes							acetylcholine	0.8743206262588501	left
76002298832662900	720575940624492779	78512	66387	5537	76744.0	71936.0	6631.0	1553600.0	intrinsic	optic	optic_lobes		T5a					acetylcholine	0.6210086941719055	left
83954928930430448	720575940637126542	193721	81149	5104	197144.0	86712.0	5637.0	8214555.0	intrinsic	optic	optic_lobes							acetylcholine	0.6141687035560608	right
76003260905400222	720575940620477008	78025	80944	5572	76256.0	82632.0	6554.0	1580820.0	intrinsic	optic	optic_lobes							acetylcholine	0.8057787418365479	left
74453361759427168	720575940638200639	55939	54748	4640	46112.0	54920.0	5021.0	516374.0	intrinsic	optic	optic_lobes							glutamate	0.5370986461639404	left
84588041536310015	720575940612446194	202797	78166	5323	205736.0	80560.0	5751.0	8543763.0	intrinsic	optic	optic_lobes							gaba	0.7099481225013733	right
83743891417224721	720575940630764793	190958	81793	4991	184120.0	80744.0	5546.0	7711701.0	intrinsic	optic	optic_lobes							acetylcholine	0.7624638080596924	right
83673453684965981	720575940622417697	189816	81313	2813	185864.0	87856.0	2221.0	7735788.0	intrinsic	optic	optic_lobes							acetylcholine	0.6437373757362366	right
75933166971709505	720575940634322588	76921	85024	4824	67344.0	87800.0	4001.0	1357343.0	intrinsic	optic	optic_lobes							acetylcholine	0.8654044270515442	left
75088673389157553	720575940614016175	65329	84539	5290	54904.0	87376.0	5346.0	979762.0	intrinsic	optic	optic_lobes							acetylcholine	0.7644213438034058	left
74102617684890904	720575940617626257	50155	70474	6024	48469.0	70128.0	6300.0		intrinsic	optic	optic_lobes							acetylcholine	0.7581955194473267	left
84025984801992052	720575940616015372	194917	91526	4387	200816.0	95040.0	4289.0	8255893.0	intrinsic	optic	optic_lobes							acetylcholine	0.8060675263404846	right
75862798227567558	720575940632712479	75958	84970	4860	65936.0	90000.0	4148.0	1363073.0	intrinsic	optic	optic_lobes							acetylcholine	0.8533123135566711	left
84586598494143446	720575940611897749	202997	56114	5648	200432.0	51344.0	5634.0	8120156.0	intrinsic	optic	optic_lobes							gaba	0.9167723059654236	right
75298130354082222	720575940623690218	68100	59233	5166	64688.0	62800.0	6625.0	1123427.0	intrinsic	optic	optic_lobes							acetylcholine	0.7421465516090393	left
76988079726389198	720575940626402597	92298	76326	5486	89825.0	78788.0	6287.0		intrinsic	optic	optic_lobes		T5a					acetylcholine	0.6417102217674255	left
85080622410393261	720575940636892590	210660	78163	3030	218709.0	76732.0	2723.0		intrinsic	optic	L1-5							glutamate	0.7108464241027832	right
76285148131313397	720575940620746917	82505	87074	4648	72024.0	93088.0	4502.0	1385763.0	intrinsic	optic	optic_lobes							gaba	0.6649945974349976	left
75648805776985816	720575940622639574	73187	41645	4824	75640.0	35456.0	4821.0	1433354.0	intrinsic	optic	optic_lobes							glutamate	0.5333109498023987	left
75017617584729550	720575940612209882	63965	73381	6551	53800.0	77664.0	6452.0	959423.0	intrinsic	optic	optic_lobes							acetylcholine	0.7112081050872803	left
74524417765701033	720575940614290385	57247	64972	5314	46688.0	63208.0	5261.0	564478.0	intrinsic	optic	optic_lobes							acetylcholine	0.6303198933601379	left
74593480839785042	720575940628955691	57388	45292	5279	54190.0	44024.0	5483.0		intrinsic	optic	optic_lobes							glutamate	0.5510897040367126	left
83744441105848190	720575940619644721	191256	90507	4424	205480.0	96232.0	4379.0	8590674.0	intrinsic	optic	optic_lobes							glutamate	0.4992900490760803	right
83743066783351527	720575940616256268	191261	69931	4864	214648.0	74000.0	4730.0	8856580.0	intrinsic	optic	optic_lobes							acetylcholine	0.8916366696357727	right
83462072574760692	720575940642611085	186554	76705	2990	185048.0	66864.0	1819.0	7688823.0	intrinsic	optic	optic_lobes							glutamate	0.5574401021003723	right
74736142339711863	720575940610600494	59629	74019	4582	46264.0	80728.0	5155.0	633904.0	intrinsic	optic	optic_lobes							acetylcholine	0.631279706954956	left
75439005147367081	720575940621886452	70249	61211	4297	74128.0	56512.0	3074.0	1507562.0	intrinsic	optic	optic_lobes							acetylcholine	0.8603617548942566	left
84515473701831837	720575940627082014	201669	45334	4853	195797.0	41083.0	4929.0		intrinsic	optic	optic_lobes							glutamate	0.5499138832092285	right
84096353680399015	720575940613007730	195587	91495	5405	198240.0	92736.0	5381.0	8262980.0	intrinsic	optic	optic_lobes							acetylcholine	0.58620685338974	right
83744578477504298	720575940630767097	191167	91832	3762	184032.0	89064.0	5159.0	7741094.0	intrinsic	optic	optic_lobes							gaba	0.8066927790641785	right
76215054332163770	720575940634089497	81171	91281	5165	75528.0	94568.0	4984.0	1594581.0	intrinsic	optic	optic_lobes							acetylcholine	0.7352586984634399	left
84657516726251622	720575940638200895	204650	64562	4009	211382.0	65406.0	3993.0		intrinsic	optic	optic_lobes							acetylcholine	0.8672375679016113	right
76213198973505736	720575940623224013	81293	63561	5742	76152.0	64856.0	6929.0	1540242.0	intrinsic	optic	optic_lobes		T5a					acetylcholine	0.5095864534378052	left
74172848922574335	720575940625008423	51418	69117	5202	43741.0	70998.0	5686.0		intrinsic	optic	optic_lobes		T1					acetylcholine	0.3820340633392334	left
75085580945845556	720575940625539367	65361	37797	5128	47930.0	40374.0	4428.0		intrinsic	optic	L1-5							acetylcholine	0.7514321208000183	left
74665498717602465	720575940617781734	58434	70236	4552	46336.0	74528.0	4870.0	633835.0	intrinsic	optic	optic_lobes							acetylcholine	0.6799911260604858	left
74734218395708092	720575940630308352	59416	44806	6134	56176.0	42752.0	5890.0	892884.0	intrinsic	optic	optic_lobes							gaba	0.81434166431427	left
85783554004643243	720575940628285948	220387	66547	3248	222528.0	66976.0	3257.0	9141260.0	intrinsic	optic	L1-5							acetylcholine	0.8518657684326172	right
75369873488125591	720575940613765347	69535	80081	5440	54784.0	87296.0	5263.0	979660.0	intrinsic	optic	optic_lobes							glutamate	0.6946724653244019	left
75017067829015147	720575940625859376	64077	65527	6629	59378.0	68131.0	6842.0		intrinsic	optic	optic_lobes							acetylcholine	0.7769532799720764	left
85009979056307434	720575940631397394	209496	74280	4748	215792.0	76672.0	5209.0	8948413.0	intrinsic	optic	optic_lobes							acetylcholine	0.8008001446723938	right
75650180032400555	720575940630487004	73084	62458	3895	73976.0	60168.0	3141.0	1321880.0	intrinsic	optic	optic_lobes							acetylcholine	0.7454333305358887	left
77058723348028515	720575940622641878	93924	80053	5148	92699.0	84353.0	5357.0		intrinsic	optic	optic_lobes		T5a					acetylcholine	0.6498696804046631	left
73188167406560241	720575940642934157	37747	75995	4452	26608.0	77168.0	4384.0	134440.0	intrinsic	optic	L1-5							acetylcholine	0.680975615978241	left
76496323150742644	720575940632366161	85002	88404	5395	80062.0	91363.0	5626.0		intrinsic	optic	optic_lobes							acetylcholine	0.7448542714118958	left
76144066911647003	720575940629802110	80537	81754	3833	78936.0	84312.0	3430.0	1575904.0	intrinsic	optic	optic_lobes							acetylcholine	0.7879168391227722	left
84797223421986024	720575940627814165	205902	49445	3633	208568.0	44352.0	3158.0	8422932.0	intrinsic	optic	L1-5							acetylcholine	0.7637161612510681	right
75789680637536319	720575940644341527	75299	44576	4571	76512.0	40520.0	4081.0	1429957.0	intrinsic	optic	optic_lobes							acetylcholine	0.8570943474769592	left
84656692025132302	720575940635607220	203807	52561	3253	209928.0	51936.0	2574.0	8452001.0	intrinsic	optic	L1-5							glutamate	0.5548881888389587	right
84799628805327877	720575940616182834	206445	84770	5425	202184.0	82040.0	5776.0	8198792.0	intrinsic	optic	optic_lobes							acetylcholine	0.7611604928970337	right
74877360931334237	720575940612649386	61403	80744	4949	52832.0	85560.0	5150.0	971692.0	intrinsic	optic	optic_lobes							acetylcholine	0.6942079067230225	left
84868622824676200	720575940632713247	207148	65024	3057	210680.0	62512.0	2200.0	8483523.0	intrinsic	optic	L1-5		L4					acetylcholine	0.6409615278244019	right
76423411919849551	720575940627415315	84818	49809	6186	75384.0	39976.0	4047.0	1429702.0	intrinsic	optic	optic_lobes							acetylcholine	0.7792930603027344	left
85079798044717450	720575940610054724	210360	65235	4803	217920.0	65096.0	5151.0	8805854.0	intrinsic	optic	optic_lobes							glutamate	0.7338300347328186	right
75863004453036926	720575940612647603	76184	88120	5309	63616.0	94456.0	5127.0	1200577.0	intrinsic	optic	optic_lobes							glutamate	0.38352012634277344	left
75508618178957046	720575940629802878	70603	50461	6067	54376.0	45664.0	5684.0	891638.0	intrinsic	optic	optic_lobes							acetylcholine	0.9104198813438416	left
75300054432519769	720575940615649858	68363	87710	4812	59576.0	91688.0	4929.0	1195398.0	intrinsic	optic	optic_lobes							gaba	0.8425492644309998	left
83463241007180108	720575940634325404	186313	94259	4510	193168.0	99288.0	4788.0	7971425.0	intrinsic	optic	optic_lobes							glutamate	0.6900822520256042	right
84658066615936613	720575940627415571	204196	73232	4771	216126.0	78310.0	4822.0		intrinsic	optic	optic_lobes							acetylcholine	0.8311235904693604	right
74383268027335269	720575940616016652	54306	58565	5649	44952.0	61200.0	5796.0	563089.0	intrinsic	optic	optic_lobes							acetylcholine	0.5983176231384277	left
74453980234742010	720575940622126079	56206	63953	4649	43712.0	67328.0	4962.0	586880.0	intrinsic	optic	optic_lobes							acetylcholine	0.6169809699058533	left
84798941610270391	720575940630488028	205798	74548	5202	213936.0	78896.0	5026.0	8935405.0	intrinsic	optic	optic_lobes							acetylcholine	0.8309837579727173	right
84587766658203298	720575940630694262	203143	74125	5161	212960.0	82584.0	4998.0	8565386.0	intrinsic	optic	optic_lobes							gaba	0.8010599613189697	right
75648599618624002	720575940621726726	73633	39146	4875	77216.0	34968.0	4800.0	1434502.0	intrinsic	optic	optic_lobes							gaba	0.8413459062576294	left
84867523447121654	720575940617297467	207213	48175	3967	208928.0	42646.0	3904.0		intrinsic	optic	L1-5							acetylcholine	0.9060620665550232	right
82545836059562209	720575940613107734	173558	55052	4810	186992.0	52192.0	2339.0	7670381.0	intrinsic	optic	optic_lobes							acetylcholine	0.6463119983673096	right
84799697457623890	720575940618523072	205744	85801	4861	210360.0	88312.0	4762.0	8563657.0	intrinsic	optic	optic_lobes							acetylcholine	0.7101724743843079	right
84377278901493844	720575940635201175	200101	82599	5574	201456.0	82912.0	5708.0	8215744.0	intrinsic	optic	optic_lobes							gaba	0.7295041084289551	right
76072873735259551	720575940617297723	79509	69696	5516	73952.0	69808.0	6942.0	1344248.0	intrinsic	optic	optic_lobes		T5a					acetylcholine	0.5129885077476501	left
74313586410945437	720575940623446054	53533	68513	5218	43064.0	69472.0	5480.0	594090.0	intrinsic	optic	optic_lobes							acetylcholine	0.5852603316307068	left
83813985014758268	720575940643073332	191956	78459	2726	186824.0	82720.0	2122.0	7736295.0	intrinsic	optic	optic_lobes							acetylcholine	0.6476431488990784	right
84797841964594237	720575940639677941	206004	58197	4308	216520.0	57872.0	4705.0	8803405.0	intrinsic	optic	optic_lobes							glutamate	0.8182953596115112	right
76215054332205068	720575940630843959	81651	90898	5192	77912.0	93232.0	5482.0	1626753.0	intrinsic	optic	optic_lobes							acetylcholine	0.9064303636550903	left
75299573597383403	720575940630695286	68474	80608	6258	55256.0	85680.0	6126.0	979855.0	intrinsic	optic	optic_lobes							acetylcholine	0.6989129781723022	left
74947111334054778	720575940638034654	62456	71426	5706	62760.0	74424.0	6800.0	1160486.0	intrinsic	optic	optic_lobes							acetylcholine	0.7696921229362488	left
74806167687535828	720575940631988537	60600	69223	5899	48864.0	71344.0	5650.0	599317.0	intrinsic	optic	optic_lobes							acetylcholine	0.7579365968704224	left
75651211093016232	720575940646555171	73476	77695	5948	77304.0	76440.0	6580.0	1567963.0	intrinsic	optic	optic_lobes		T4a					acetylcholine	0.5996943116188049	left
84095391272008968	720575940631989049	195971	76569	2714	187336.0	80600.0	1875.0	7703021.0	intrinsic	optic	optic_lobes							acetylcholine	0.7219297289848328	right
75792704294440838	720575940624035079	75221	89074	4529	70848.0	90696.0	4146.0	1383207.0	intrinsic	optic	optic_lobes							acetylcholine	0.7480019330978394	left
84517809963073661	720575940631381263	202326	79596	3551	210848.0	84840.0	3882.0	8561501.0	intrinsic	optic	optic_lobes							glutamate	0.5299432277679443	right
84166172534560848	720575940627417875	196936	82741	4415	208360.0	88920.0	4114.0	8560285.0	intrinsic	optic	optic_lobes							acetylcholine	0.6774961352348328	right
83180872676881481	720575940612447474	182779	81248	4229	188512.0	84272.0	5448.0	7746295.0	intrinsic	optic	optic_lobes							acetylcholine	0.7921496629714966	right
75790161807805766	720575940617299003	75574	50998	5414	69136.0	55112.0	6694.0	1308926.0	intrinsic	optic	optic_lobes							acetylcholine	0.4879016578197479	left
75299023640544341	720575940633781473	68367	72846	4955	54968.0	76888.0	4428.0	953010.0	intrinsic	optic	optic_lobes							acetylcholine	0.8260155320167542	left
83955822350238601	720575940610655608	193618	94160	5237	190184.0	91400.0	5441.0	7960034.0	intrinsic	optic	optic_lobes							acetylcholine	0.8244007229804993	right
76072736296406494	720575940639772787	79386	67845	5596	74360.0	71680.0	6755.0	1550310.0	intrinsic	optic	optic_lobes							acetylcholine	0.5229641199111938	left
83671323582331964	720575940614762898	189576	48901	4214	189780.0	41173.0	3539.0		intrinsic	optic	optic_lobes							acetylcholine	0.7984846234321594	right
83883116808284661	720575940610684586	192683	59463	2668	222416.0	61280.0	3917.0	9129088.0	intrinsic	optic	L1-5							glutamate	0.45426666736602783	right
83392872195993589	720575940616184626	185992	93952	4096	193592.0	97400.0	3994.0	7956161.0	intrinsic	optic	optic_lobes							acetylcholine	0.8290833234786987	right
83884422747339175	720575940603498613	193396	78848	5130	190616.0	74584.0	5887.0	7933647.0	intrinsic	optic	optic_lobes							acetylcholine	0.6835619807243347	right
75227280439365757	720575940615676226	66595	52740	4143	75704.0	47504.0	3390.0	1491702.0	intrinsic	optic	optic_lobes							acetylcholine	0.6622330546379089	left
84237159821080719	720575940641218037	198378	92550	4875	203688.0	93584.0	4846.0	8259027.0	intrinsic	optic	optic_lobes							acetylcholine	0.7827825546264648	right
75580223806144387	720575940604889056	72475	68422	5218	78200.0	67000.0	6725.0	1555059.0	intrinsic	optic	optic_lobes		T4a					acetylcholine	0.5874773263931274	left
84659784401517211	720575940614277357	204035	97966	3198	210856.0	100336.0	2689.0	8605843.0	intrinsic	optic	L1-5							acetylcholine	0.8589051961898804	right
76002024021453481	720575940630697334	77762	62148	5726	73912.0	67888.0	6937.0	1344221.0	intrinsic	optic	optic_lobes							acetylcholine	0.5150555968284607	left
84516435707695437	720575940611299754	202500	59507	4568	215224.0	59992.0	4829.0	8801756.0	intrinsic	optic	optic_lobes							glutamate	0.7465497851371765	right
85010322385665946	720575940619590104	208866	78824	2995	217816.0	76088.0	2663.0	8920513.0	intrinsic	optic	L1-5		L4					acetylcholine	0.6216489672660828	right
84658135067172289	720575940622249972	204333	73874	2854	206608.0	68768.0	1753.0	8504451.0	intrinsic	optic	L1-5							acetylcholine	0.8384312391281128	right
85150441465668803	720575940639344693	211217	69345	3412	224464.0	67032.0	3683.0	9144939.0	intrinsic	optic	L1-5							acetylcholine	0.9137003421783447	right
75370354457287963	720575940607002057	69430	87639	4845	60888.0	91792.0	4852.0	1197589.0	intrinsic	optic	optic_lobes							acetylcholine	0.6266227960586548	left
74735661303400208	720575940623072867	59824	66650	4592	54328.0	66440.0	4366.0	938696.0	intrinsic	optic	optic_lobes							acetylcholine	0.7346481084823608	left
84870340811434652	720575940625484621	207147	90680	2942	214832.0	89632.0	2507.0	8978419.0	intrinsic	optic	L1-5							acetylcholine	0.6698956489562988	right
74383268094611628	720575940626010256	54228	57995	6292	47288.0	61632.0	6137.0	564778.0	intrinsic	optic	optic_lobes							acetylcholine	0.8902506232261658	left
75930899430659773	720575940624396617	77458	51756	6628	75152.0	51200.0	6734.0	1524626.0	intrinsic	optic	optic_lobes							gaba	0.5695326924324036	left
83674347239351176	720575940626916380	189588	94641	4233	197472.0	97768.0	4160.0	8254537.0	intrinsic	optic	optic_lobes							acetylcholine	0.8703868985176086	right
74454873588249835	720575940614044200	56234	77188	4879	49608.0	81600.0	4892.0	949947.0	intrinsic	optic	optic_lobes							gaba	0.8002415895462036	left
83250966744343321	720575940625877552	183636	76745	5660	183624.0	76720.0	5657.0	7711328.0	intrinsic	optic	optic_lobes		T4a					acetylcholine	0.6340200304985046	right
84377553845888598	720575940625877808	200111	87028	5660	200096.0	87016.0	5657.0	8215291.0	intrinsic	optic	optic_lobes							acetylcholine	0.7591375708580017	right
85150579239768463	720575940632045112	211007	72116	5672	211016.0	72136.0	5676.0	8525757.0	intrinsic	optic	optic_lobes							glutamate	0.6748778820037842	right
83462622732698102	720575940636647822	186440	85523	5667	186424.0	85568.0	5661.0	7744167.0	intrinsic	optic	optic_lobes							acetylcholine	0.7610993385314941	right
83955410100357710	720575940627482639	193726	88376	5659	193744.0	88392.0	5650.0	7946278.0	intrinsic	optic	optic_lobes							acetylcholine	0.6779091954231262	right
84799422713675980	720575940629811582	206618	81779	5675	206632.0	81808.0	5671.0	8544295.0	intrinsic	optic	optic_lobes							glutamate	0.5115305185317993	right
83673591526314619	720575940612429018	189739	82724	5689	189744.0	82744.0	5689.0	7944953.0	intrinsic	optic	optic_lobes							acetylcholine	0.6728286147117615	right
83603360221070172	720575940625892912	188907	84700	5684	188912.0	84736.0	5681.0	7944633.0	intrinsic	optic	optic_lobes							acetylcholine	0.7916552424430847	right
83955547136930925	720575940620622470	193870	90505	2783	193880.0	90528.0	2781.0	7952167.0	intrinsic	optic	optic_lobes							acetylcholine	0.8776566982269287	right
75297305720439103	720575940609831726	68363	46967	5217	78728.0	40448.0	4805.0	1435834.0	intrinsic	optic	optic_lobes							acetylcholine	0.8268530964851379	left
75860805362509886	720575940632502328	76387	55813	4680	67208.0	57840.0	6500.0	1324702.0	intrinsic	optic	optic_lobes							acetylcholine	0.7155789136886597	left
83884559917622700	720575940627820175	192447	80564	2920	187968.0	84392.0	2167.0	7736955.0	intrinsic	optic	optic_lobes							acetylcholine	0.6880629658699036	right
83813916697913726	720575940616658549	192160	77060	5772	194352.0	77736.0	5881.0	7936494.0	intrinsic	optic	optic_lobes		T4d					acetylcholine	0.6888877153396606	right
84658822664274092	720575940616511449	204087	83981	5688	204056.0	83976.0	5681.0	8216628.0	intrinsic	optic	optic_lobes							gaba	0.8678235411643982	right
84166310174426463	720575940625900080	196891	84868	5648	196904.0	84880.0	5642.0	7947114.0	intrinsic	optic	optic_lobes							acetylcholine	0.7830362915992737	right
85150373014834097	720575940612212186	211168	68283	5632	211184.0	68296.0	5626.0	8525845.0	intrinsic	optic	optic_lobes							acetylcholine	0.9116677045822144	right
75370354457307042	720575940631903043	69033	86848	4853	60120.0	91864.0	4824.0	1196705.0	intrinsic	optic	optic_lobes							acetylcholine	0.7423985004425049	left
84377347687555617	720575940602922976	199928	84262	5675	199920.0	84288.0	5677.0	8215261.0	intrinsic	optic	optic_lobes							acetylcholine	0.7203415036201477	right
84096559771648586	720575940631087301	195730	94451	4850	199640.0	95792.0	4898.0	8255364.0	intrinsic	optic	optic_lobes							acetylcholine	0.8142278790473938	right
85009772965428747	720575940631904067	208956	71119	5633	208968.0	71120.0	5626.0	8524429.0	intrinsic	optic	optic_lobes							gaba	0.4440424144268036	right
75299298451429733	720575940611901845	67733	77077	4493	60072.0	79056.0	3747.0	1152837.0	intrinsic	optic	optic_lobes							glutamate	0.5852788090705872	left
83391979043725923	720575940623627411	185507	81087	5314	186216.0	81264.0	5797.0	7713658.0	intrinsic	optic	optic_lobes		T4a					acetylcholine	0.7318627238273621	right
84517879017477566	720575940627921156	202156	81094	5679	202192.0	81120.0	5679.0	8198789.0	intrinsic	optic	optic_lobes							acetylcholine	0.7906091213226318	right
85080554026498847	720575940624840974	209972	77399	5617	209968.0	77440.0	5625.0	8545401.0	intrinsic	optic	optic_lobes							acetylcholine	0.7464202642440796	right
83814054136729760	720575940617634233	191514	78739	5671	191496.0	78760.0	5675.0	7934285.0	intrinsic	optic	optic_lobes							acetylcholine	0.7357884049415588	right
72836254966097983	720575940627921924	31852	74638	4359	28816.0	73848.0	4414.0	112705.0	intrinsic	optic	L1-5							glutamate	0.6134066581726074	left
83884903917257369	720575940638219497	193114	86430	5670	193152.0	86392.0	5690.0	7946096.0	intrinsic	optic	optic_lobes							gaba	0.688772439956665	right
83391910391148926	720575940606947529	186184	80405	5673	186176.0	80416.0	5670.0	7713635.0	intrinsic	optic	optic_lobes							acetylcholine	0.7094932198524475	right
83391772952252379	720575940652594422	185706	77558	5726	185704.0	77568.0	5720.0	7713025.0	intrinsic	optic	optic_lobes							acetylcholine	0.7723274230957031	right
84307116315823754	720575940623438121	199280	86316	5620	199408.0	86256.0	5599.0	8215132.0	intrinsic	optic	optic_lobes							gaba	0.8724414706230164	right
84729053903012061	720575940632470041	205315	81931	5644	205320.0	81960.0	5641.0	8543522.0	intrinsic	optic	optic_lobes							glutamate	0.5601716041564941	right
83462004257432010	720575940627922180	187301	75755	5687	187288.0	75776.0	5686.0	7714563.0	intrinsic	optic	optic_lobes		T4a					acetylcholine	0.6431248188018799	right
84939953977099094	720575940636726926	208284	79470	5620	208224.0	79480.0	5637.0	8544798.0	intrinsic	optic	optic_lobes							acetylcholine	0.8196466565132141	right
84588385134112576	720575940652595446	202919	83142	5643	202904.0	83152.0	5649.0	8216070.0	intrinsic	optic	optic_lobes							acetylcholine	0.9226797819137573	right
83533060196379970	720575940617761510	188117	85772	5683	188112.0	85808.0	5690.0	7746004.0	intrinsic	optic	optic_lobes							acetylcholine	0.7681399583816528	right
74947385876958559	720575940625042223	62588	75626	3579	52301.0	81142.0	4347.0		intrinsic	optic	L1-5							acetylcholine	0.7502525448799133	left
83392185269006696	720575940627923204	186226	84228	5658	186232.0	84264.0	5660.0	7743984.0	intrinsic	optic	optic_lobes		T4a					acetylcholine	0.678752064704895	right
85009704312428684	720575940622237097	208840	69769	5655	208856.0	69768.0	5652.0	8524367.0	intrinsic	optic	optic_lobes							acetylcholine	0.8600332736968994	right
83882017498122710	720575940616361740	193204	43357	4293	188640.0	39098.0	4464.0		intrinsic	optic	optic_lobes							acetylcholine	0.7932393550872803	right
83743960002195773	720575940641655515	190943	83110	3753	194104.0	90776.0	2607.0	7952251.0	intrinsic	optic	optic_lobes							acetylcholine	0.5825015306472778	right
74594717656260426	720575940626402853	58056	63686	4316	70385.0	56649.0	3094.0		intrinsic	optic	optic_lobes							glutamate	0.4868246614933014	left
75368705323858631	720575940623543492	69145	62084	5741	64344.0	65816.0	6760.0	1123419.0	intrinsic	optic	optic_lobes							acetylcholine	0.7512888312339783	left
84096010149760804	720575940624315465	195659	86438	5659	195656.0	86456.0	5686.0	7946740.0	intrinsic	optic	optic_lobes							acetylcholine	0.8189042210578918	right
84025641405624281	720575940624315721	194842	86188	5681	194968.0	86272.0	5640.0	7946558.0	intrinsic	optic	optic_lobes							acetylcholine	0.7592054009437561	right
84025641405696510	720575940612915478	194605	86298	5729	194608.0	86320.0	5737.0	7946488.0	intrinsic	optic	optic_lobes							acetylcholine	0.6953858733177185	right
84940503598666800	720575940627817749	208068	87075	4558	208056.0	87080.0	4552.0	8562643.0	intrinsic	optic	optic_lobes							acetylcholine	0.8065527677536011	right
84799216555175476	720575940607388850	205945	79256	5656	205920.0	79312.0	5662.0	8543843.0	intrinsic	optic	optic_lobes							acetylcholine	0.8500027656555176	right
83884491600429055	720575940630890344	192520	79793	5697	192512.0	79800.0	5692.0	7935156.0	intrinsic	optic	optic_lobes							acetylcholine	0.7504041194915771	right
83391704232700560	720575940607814106	185988	77040	5665	186000.0	77112.0	5678.0	7713402.0	intrinsic	optic	optic_lobes		T4a					acetylcholine	0.6239928007125854	right
84939472940752302	720575940612544935	208628	71828	5639	208680.0	71832.0	5637.0	8524280.0	intrinsic	optic	optic_lobes							acetylcholine	0.8491986989974976	right
83532647879512128	720575940627066364	188324	79790	5681	188288.0	79824.0	5685.0	7715232.0	intrinsic	optic	optic_lobes		T4a					acetylcholine	0.7031451463699341	right
84869379140950451	720575940620265607	207343	75455	5659	207352.0	75480.0	5648.0	8544569.0	intrinsic	optic	optic_lobes							glutamate	0.673274040222168	right
84588453853627586	720575940637018084	203330	83815	5641	203336.0	83832.0	5630.0	8216176.0	intrinsic	optic	optic_lobes							glutamate	0.635981023311615	right
84377485059984376	720575940626313316	200223	86369	5626	200224.0	86368.0	5634.0	8215344.0	intrinsic	optic	optic_lobes							glutamate	0.5090672373771667	right
85010185348719239	720575940623579786	209430	76829	5648	209416.0	76864.0	5652.0	8545253.0	intrinsic	optic	optic_lobes							glutamate	0.5071759819984436	right
83884628972865754	720575940626573570	192768	81735	5645	192760.0	81704.0	5635.0	7935330.0	intrinsic	optic	optic_lobes							gaba	0.517708957195282	right
84377622498920287	720575940626079269	199749	88168	5600	199768.0	88144.0	5607.0	8215229.0	intrinsic	optic	optic_lobes							acetylcholine	0.7653961777687073	right
84588522639550785	720575940624477192	202696	84798	5665	202672.0	84832.0	5667.0	8216019.0	intrinsic	optic	optic_lobes							acetylcholine	0.830448567867279	right
84377416340538719	720575940629582095	200618	85488	5639	200640.0	85504.0	5632.0	8215527.0	intrinsic	optic	optic_lobes							glutamate	0.5260592699050903	right
83955341314432269	720575940625935248	193510	87663	5631	193528.0	87672.0	5631.0	7946208.0	intrinsic	optic	optic_lobes							gaba	0.511898934841156	right
84307185035308718	720575940632689433	199417	87249	5613	199416.0	87272.0	5630.0	8215159.0	intrinsic	optic	optic_lobes							glutamate	0.6275922656059265	right
83321472927500732	720575940617925067	184249	78769	5686	184264.0	78784.0	5684.0	7711818.0	intrinsic	optic	optic_lobes		T4a					acetylcholine	0.6805285811424255	right
83673728965258989	720575940623438377	190065	84686	5691	190045.0	84723.0	5680.0		intrinsic	optic	optic_lobes							acetylcholine	0.7629907727241516	right
83392116483112051	720575940624909811	185451	82977	5621	185448.0	83024.0	5614.0	7742853.0	intrinsic	optic	optic_lobes		T5a					acetylcholine	0.6749500632286072	right
75792223258049447	720575940609036555	75684	81892	4487	70074.0	85353.0	3817.0		intrinsic	optic	optic_lobes							acetylcholine	0.685935914516449	left
83955272595035057	720575940622053381	194212	86479	5635	194200.0	86480.0	5636.0	7946390.0	intrinsic	optic	optic_lobes							gaba	0.7638986706733704	right
84096010149765643	720575940627352591	196339	86544	5664	196344.0	86584.0	5661.0	7946951.0	intrinsic	optic	optic_lobes							acetylcholine	0.7537355422973633	right
84799216555222907	720575940601867017	206731	79245	5673	206744.0	79248.0	5660.0	8544347.0	intrinsic	optic	optic_lobes							acetylcholine	0.801090657711029	right
84588316481144659	720575940629639674	203497	82255	5681	203528.0	82264.0	5670.0	8216296.0	intrinsic	optic	optic_lobes							acetylcholine	0.8380706310272217	right
83462141696358825	720575940620806639	186361	78083	5661	186360.0	78096.0	5672.0	7713757.0	intrinsic	optic	optic_lobes							glutamate	0.5808554887771606	right
76073560863037055	720575940605757984	79600	79736	5102	78680.0	84096.0	6151.0	1578587.0	intrinsic	optic	optic_lobes							gaba	0.7570975422859192	left
74736692095184072	720575940621891572	59737	82096	4327					afferent	sensory	visual		R7-8					gaba	0.4069780111312866	left
83530860770728643	720575940606948041	187525	53493	2796	184104.0	50368.0	2680.0	7669252.0	intrinsic	optic	optic_lobes							acetylcholine	0.7309017777442932	right
74804862017343965	720575940604899040	61130	48785	5791	52008.0	47664.0	5751.0	890309.0	intrinsic	optic	optic_lobes							acetylcholine	0.7337736487388611	left
75860118235042602	720575940624911603	76576	44730	5336	73032.0	44496.0	6154.0	1280826.0	intrinsic	optic	optic_lobes							acetylcholine	0.7923192381858826	left
75579948861570319	720575940621514100	72400	64789	5044	65544.0	69160.0	6721.0	1141402.0	intrinsic	optic	optic_lobes							acetylcholine	0.7647702097892761	left
75016930188574310	720575940633213092	63941	64045	4975	47008.0	67896.0	4961.0	590325.0	intrinsic	optic	optic_lobes							acetylcholine	0.8577214479446411	left
84658753878316065	720575940616999336	204479	83033	5647	204615.0	82998.0	5620.0		intrinsic	optic	optic_lobes							acetylcholine	0.7752726674079895	right
76284529588851757	720575940621737392	81895	78089	4114	77928.0	80728.0	3247.0	1562931.0	intrinsic	optic	optic_lobes							glutamate	0.803040087223053	left
83319548581209701	720575940632310087	185138	49841	4432	188775.0	44178.0	5359.0		intrinsic	optic	optic_lobes							acetylcholine	0.779377281665802	right
74525311052064507	720575940636660069	56314	77943	5012	47456.0	81600.0	5310.0	664109.0	intrinsic	optic	optic_lobes							acetylcholine	0.681447446346283	left
83462279135349356	720575940624253882	187060	80313	5681	187048.0	80328.0	5680.0	7714398.0	intrinsic	optic	optic_lobes							acetylcholine	0.8229895830154419	right
75369942140611549	720575940627923972	68893	81168	4989	61592.0	85680.0	4500.0	1172670.0	intrinsic	optic	optic_lobes							acetylcholine	0.8052465915679932	left
75650798507354767	720575940633749971	73148	71410	3636	74616.0	71288.0	5375.0	1549064.0	intrinsic	optic	optic_lobes							gaba	0.8188291788101196	left
75299436158391719	720575940615121058	67666	79366	6226	54248.0	83136.0	5668.0	979270.0	intrinsic	optic	optic_lobes							acetylcholine	0.7331963777542114	left
74102823574859330	720575940609140949	50461	74072	3951	52296.0	77800.0	3014.0	943491.0	intrinsic	optic	L1-5							acetylcholine	0.8654476404190063	left
74945187122034959	720575940629642746	62663	42975	5508	56072.0	41943.0	5331.0		intrinsic	optic	optic_lobes							acetylcholine	0.7475346922874451	left
82406953930119742	720575940604900832	171591	83089	4418	167023.0	87211.0	4370.0		intrinsic	optic	optic_lobes							acetylcholine	0.6407115459442139	right
74804449566677900	720575940621515380	60830	43531	5050	65792.0	38256.0	4533.0	1047706.0	intrinsic	optic	optic_lobes							acetylcholine	0.6990023255348206	left
84024816704950999	720575940635804468	195482	73480	5310	191648.0	73312.0	5709.0	7922625.0	intrinsic	optic	optic_lobes							acetylcholine	0.698889970779419	right
74736486004223219	720575940622135932	60188	79213	5117	52320.0	82512.0	5185.0	977452.0	intrinsic	optic	optic_lobes							acetylcholine	0.6679874658584595	left
74594236820990849	720575940611072978	57655	56856	5683	46776.0	58264.0	5492.0	564576.0	intrinsic	optic	optic_lobes							acetylcholine	0.8116502165794373	left
83322228506488232	720575940621893620	185180	89894	3354	189712.0	95832.0	2927.0	7949978.0	intrinsic	optic	optic_lobes							gaba	0.8343241810798645	right
83743891148561316	720575940625009848	191265	81679	2767	187168.0	84896.0	2197.0	7736497.0	intrinsic	optic	optic_lobes							acetylcholine	0.7170972228050232	right
75719586972066464	720575940604901088	73988	48225	5731	69760.0	49080.0	6506.0	1282553.0	intrinsic	optic	optic_lobes							acetylcholine	0.6425542831420898	left
75087092639710181	720575940631129807	65428	60128	3643	31040.0	70072.0	4280.0	118521.0	intrinsic	optic	L1-5							acetylcholine	0.6484856605529785	left
75016930389468327	720575940621449904	64266	63991	6184	65192.0	65808.0	6893.0	1123741.0	intrinsic	optic	optic_lobes							acetylcholine	0.6751884818077087	left
74734355834357158	720575940624913907	59333	46821	5910	54063.0	44616.0	5720.0		intrinsic	optic	optic_lobes							acetylcholine	0.7105229496955872	left
83391772885735037	720575940622200090	185934	78449	5626	185920.0	78456.0	5621.0	7713337.0	intrinsic	optic	optic_lobes		T4d					acetylcholine	0.6650135517120361	right
83673316648369200	720575940627097118	189611	79417	5673	189600.0	79432.0	5683.0	7933023.0	intrinsic	optic	optic_lobes		T5d					acetylcholine	0.6029607057571411	right
84166447613435859	720575940626595612	196812	87510	5673	196472.0	87640.0	5669.0	7946887.0	intrinsic	optic	optic_lobes							acetylcholine	0.765568196773529	right
83532373001576609	720575940622249249	188085	76150	5658	188064.0	76184.0	5665.0	7715054.0	intrinsic	optic	optic_lobes		T5d					acetylcholine	0.5559127926826477	right
83392047830105898	720575940625910576	185492	81836	5675	185512.0	81816.0	5664.0	7712828.0	intrinsic	optic	optic_lobes		T4a					acetylcholine	0.7222743034362793	right
83813985417414143	720575940633815010	191969	78455	5776	191736.0	78720.0	5877.0	7934501.0	intrinsic	optic	optic_lobes							glutamate	0.7403649687767029	right
84869722738290501	720575940630705116	207107	81016	5653	207080.0	81056.0	5661.0	8544454.0	intrinsic	optic	optic_lobes							acetylcholine	0.42676517367362976	right
84586323415441532	720575940622360188	202740	52163	4475	211232.0	49944.0	4897.0	8463240.0	intrinsic	optic	optic_lobes							acetylcholine	0.700892448425293	right
84447922255209728	720575940636661093	201255	86759	3530	206290.0	89178.0	3780.0		intrinsic	optic	optic_lobes		T1					acetylcholine	0.3961312472820282	right
75510129806086779	720575940624316489	71355	72442	4507	68800.0	75232.0	3101.0	1344882.0	intrinsic	optic	optic_lobes							acetylcholine	0.7982815504074097	left
74666186180355734	720575940617310011	58967	79821	6298	56016.0	81296.0	6467.0	960606.0	intrinsic	optic	optic_lobes							acetylcholine	0.8045821189880371	left
75226455940074756	720575940625010360	66698	40271	5334	64508.0	36783.0	4880.0		intrinsic	optic	optic_lobes							acetylcholine	0.6760091185569763	left
83392597317906428	720575940635939213	185752	90557	3943	199664.0	98016.0	4057.0	8249697.0	intrinsic	optic	optic_lobes							glutamate	0.4686983823776245	right
76072805015759870	720575940611917169	79225	68504	5506	71928.0	71368.0	6903.0	1341717.0	intrinsic	optic	optic_lobes		T5a					acetylcholine	0.544041097164154	left
74804587072462450	720575940619194270	60991	44876	5382	53882.0	44402.0	5273.0		intrinsic	optic	optic_lobes							glutamate	0.5758998394012451	left
74804861883266574	720575940617310267	60530	49012	4874	67616.0	40528.0	4144.0	1234313.0	intrinsic	optic	optic_lobes							acetylcholine	0.730639636516571	left
76214023540031411	720575940621084070	81254	75544	5172	77768.0	77672.0	6656.0	1568313.0	intrinsic	optic	optic_lobes							acetylcholine	0.5159131288528442	left
84517603938217600	720575940625010616	201741	77053	4123	213240.0	80032.0	4107.0	8542092.0	intrinsic	optic	optic_lobes							glutamate	0.476033478975296	right
75719518252881179	720575940632787793	74033	46966	5954	70536.0	43912.0	6253.0	1282726.0	intrinsic	optic	optic_lobes							acetylcholine	0.661165177822113	left
75087298932896162	720575940617310779	64552	63937	5077	45232.0	68120.0	5011.0	587964.0	intrinsic	optic	optic_lobes							acetylcholine	0.6521590352058411	left
74383817716599460	720575940635947895	54505	66848	5529	46648.0	69312.0	5739.0	598038.0	intrinsic	optic	optic_lobes							acetylcholine	0.9140313267707825	left
75157255561234946	720575940631131343	66067	57425	6392	58928.0	58352.0	6634.0	1121341.0	intrinsic	optic	optic_lobes							acetylcholine	0.7054378390312195	left
83037867513280968	720575940619359611	180592	47241	5028	188113.0	38695.0	4245.0		intrinsic	optic	optic_lobes							acetylcholine	0.7708006501197815	right
74172093008442102	720575940624070327	51481	57620	5279	44248.0	60256.0	5524.0	562098.0	intrinsic	optic	optic_lobes							acetylcholine	0.696931779384613	left
75016724096849602	720575940617528925	63544	60580	5179	45392.0	62672.0	5049.0	556571.0	intrinsic	optic	optic_lobes							glutamate	0.8248413801193237	left
74665224040749227	720575940620809199	58964	66019	5897	48032.0	69816.0	5701.0	598897.0	intrinsic	optic	optic_lobes							acetylcholine	0.8624413013458252	left
75862317325331467	720575940622370026	75942	78334	5788	71560.0	80880.0	6678.0	1354395.0	intrinsic	optic	optic_lobes							acetylcholine	0.741998016834259	left
76214573362929414	720575940620703067	80847	84390	5677	78968.0	88720.0	6011.0	1578699.0	intrinsic	optic	optic_lobes							acetylcholine	0.7763707041740417	left
75299504676836103	720575940635249559	68103	80313	4897	57352.0	85864.0	4719.0	975843.0	intrinsic	optic	optic_lobes							acetylcholine	0.7549319267272949	left
75650111447242153	720575940628193540	73342	61883	4983	67216.0	65136.0	6747.0	1324693.0	intrinsic	optic	optic_lobes							acetylcholine	0.8180311322212219	left
76073560728455818	720575940625011128	78917	79593	3786	82447.0	82016.0	3387.0		intrinsic	optic	optic_lobes							glutamate	0.6316937208175659	left
75722129593007309	720575940616042438	73676	85705	5970	60856.0	90680.0	5651.0	1211604.0	intrinsic	optic	optic_lobes							acetylcholine	0.8605160713195801	left
83322297293394423	720575940625011896	185051	90937	4081	196616.0	97488.0	4045.0	7957712.0	intrinsic	optic	optic_lobes							gaba	0.8597332835197449	right
75650798641897315	720575940630407639	73290	71761	4894	71346.0	74953.0	6765.0		intrinsic	optic	optic_lobes							acetylcholine	0.6932266354560852	left
83108236257456143	720575940632003176	181524	47147	5033	188352.0	38816.0	4393.0	7634579.0	intrinsic	optic	optic_lobes							acetylcholine	0.7935201525688171	right
75719174521466044	720575940622316020	73990	42355	5066	75791.0	34676.0	5062.0		intrinsic	optic	optic_lobes							acetylcholine	0.6341378092765808	left
75722473190345183	720575940616485900	73974	91590	5928	77520.0	90896.0	5906.0	1624589.0	intrinsic	optic	medulla_intrinsic	columnar	Mi1					acetylcholine	0.6692280173301697	left
74806373644680773	720575940627984517	60750	72049	4389	59056.0	72840.0	3718.0	1133708.0	intrinsic	optic	optic_lobes							acetylcholine	0.801698625087738	left
75017136346852693	720575940621085350	63848	67064	4836	51552.0	68656.0	4488.0	937998.0	intrinsic	optic	optic_lobes							acetylcholine	0.8752970099449158	left
84799422378666220	720575940606957257	206310	82098	3493	205056.0	76751.0	1676.0		intrinsic	optic	L1-5							gaba	0.49634671211242676	right
84728779024479346	720575940627850312	205205	77993	5174	202776.0	78448.0	5724.0	8198989.0	intrinsic	optic	optic_lobes							gaba	0.815701961517334	right
75580429897996336	720575940614603774	72535	71902	5117	69320.0	78056.0	6693.0	1352675.0	intrinsic	optic	optic_lobes							acetylcholine	0.7279040217399597	left
84376247840997031	720575940620550491	200008	67255	3568	205600.0	68168.0	3347.0	8515069.0	intrinsic	optic	optic_lobes							acetylcholine	0.9729114770889282	right
73891304958250846	720575940633559725	47982	67699	3574	48288.0	67528.0	3321.0	585347.0	intrinsic	optic	L1-5							acetylcholine	0.8365058302879333	left
84447510206624855	720575940627824296	201585	81287	5516	207520.0	85752.0	5427.0	8566668.0	intrinsic	optic	optic_lobes							acetylcholine	0.7981809973716736	right
75930761655866981	720575940629645306	77071	49738	3860	77824.0	54976.0	3147.0	1512989.0	intrinsic	optic	optic_lobes							acetylcholine	0.81866055727005	left
83181353780633350	720575940630787321	182556	88297	4981	188456.0	78224.0	5567.0	7715379.0	intrinsic	optic	optic_lobes							acetylcholine	0.7363786101341248	right
85009635526174416	720575940623930153	209464	69044	5401	210592.0	69368.0	5604.0	8525554.0	intrinsic	optic	optic_lobes							acetylcholine	0.8182827830314636	right
75648943148789138	720575940621395183	73100	44459	4267	76960.0	37784.0	4125.0	1430113.0	intrinsic	optic	optic_lobes							acetylcholine	0.6735960841178894	left
75087436170636092	720575940621451440	65326	65620	3585	68160.0	68968.0	6096.0	1337427.0	intrinsic	optic	optic_lobes							gaba	0.7975306510925293	left
83462897342455184	720575940617313595	187117	89029	3831	201093.0	95116.0	3758.0		intrinsic	optic	optic_lobes							glutamate	0.5065316557884216	right
75018098419293689	720575940619903537	64248	81123	4671	54752.0	85264.0	4703.0	973073.0	intrinsic	optic	optic_lobes							acetylcholine	0.9398581385612488	left
83181834682667951	720575940610629166	182753	94968	3873	187479.0	97603.0	3541.0		intrinsic	optic	optic_lobes							acetylcholine	0.6661083698272705	right
84375148530389250	720575940629093737	200054	51409	4884	211840.0	50272.0	5039.0	8463713.0	intrinsic	optic	optic_lobes							acetylcholine	0.6486693024635315	right
83389298783041063	720575940613932525	186085	41529	3944	184432.0	39368.0	4027.0	7618591.0	intrinsic	optic	optic_lobes							acetylcholine	0.8414376378059387	right
76000855723261662	720575940626573826	77882	45643	5221	73088.0	41912.0	6126.0	1280821.0	intrinsic	optic	optic_lobes							acetylcholine	0.7461304664611816	left
74594717857504017	720575940613137942	58166	63709	5806	46560.0	64104.0	5644.0	564423.0	intrinsic	optic	optic_lobes							acetylcholine	0.5213478207588196	left
74874680938747417	720575940612985258	61457	41565	5371	56138.0	41553.0	5311.0		intrinsic	optic	optic_lobes							acetylcholine	0.6613471508026123	left
83952523681412718	720575940630308663	194180	45657	4429	191993.0	39427.0	3846.0		intrinsic	optic	optic_lobes							acetylcholine	0.6532253623008728	right
75507999636207550	720575940625011239	70970	41033	5301	71536.0	35697.0	4983.0		intrinsic	optic	optic_lobes							acetylcholine	0.7915135025978088	left
75229479530317744	720575940622570461	67021	84734	5112	57320.0	90976.0	5161.0	1001996.0	intrinsic	optic	optic_lobes							acetylcholine	0.7895424962043762	left
76143792167834487	720575940604904160	80334	77954	4780	81396.0	82960.0	6286.0		intrinsic	optic	optic_lobes							acetylcholine	0.7084395885467529	left
75579261532551079	720575940613025765	72570	54610	3988	74504.0	50864.0	3414.0	1511440.0	intrinsic	optic	optic_lobes							acetylcholine	0.7860484719276428	left
76355173345394208	720575940627851336	83422	82477	5291	85757.0	80613.0	6278.0		intrinsic	optic	optic_lobes		T4a					acetylcholine	0.6996641755104065	left
74593961943128213	720575940631976466	57674	52118	5716	45272.0	55184.0	5539.0	534730.0	intrinsic	optic	optic_lobes							acetylcholine	0.8582655191421509	left
83882223656794904	720575940636163049	192915	45767	4483	192560.0	40256.0	4124.0	7844362.0	intrinsic	optic	optic_lobes							acetylcholine	0.8811507821083069	right
84304985944447266	720575940630702188	198841	54044	4756	212280.0	51952.0	4782.0	8463960.0	intrinsic	optic	optic_lobes							acetylcholine	0.9720991849899292	right
75227555518873891	720575940629645818	66932	56201	5913	61768.0	61352.0	6764.0	1122629.0	intrinsic	optic	optic_lobes							gaba	0.4179573357105255	left
74524555204784402	720575940623231437	56558	66292	5412	45256.0	67144.0	5603.0	597184.0	intrinsic	optic	optic_lobes							acetylcholine	0.8943261504173279	left
76074041898827623	720575940622363516	79241	87089	4674	70008.0	91640.0	4170.0	1381386.0	intrinsic	optic	optic_lobes							gaba	0.8069643378257751	left
85009978922120262	720575940630178048	209823	73980	3753	215880.0	77872.0	4724.0	8936881.0	intrinsic	optic	optic_lobes		T1					acetylcholine	0.4339444041252136	right
74032386110921776	720575940613354467	49270	72731	3762	50072.0	74896.0	3133.0	946887.0	intrinsic	optic	L1-5							acetylcholine	0.8597959280014038	left
74946424139403020	720575940620704091	62455	61923	5789	48168.0	65944.0	5630.0	598959.0	intrinsic	optic	optic_lobes							glutamate	0.7103552222251892	left
75439830049304933	720575940627725976	69604	73817	6184	60296.0	84912.0	4717.0	1172064.0	intrinsic	optic	optic_lobes							gaba	0.8151583671569824	left
75720686416534868	720575940621520756	74527	65003	5180	68264.0	66912.0	6779.0	1339437.0	intrinsic	optic	optic_lobes							acetylcholine	0.43006229400634766	left
83041097194252896	720575940636729486	180834	94870	3839	174368.0	93080.0	4192.0	7537544.0	intrinsic	optic	optic_lobes							acetylcholine	0.6153085827827454	right
75578712045058208	720575940630490588	72374	45752	5968	69046.0	48111.0	6503.0		intrinsic	optic	optic_lobes							acetylcholine	0.7004238367080688	left
83041097127377705	720575940609719509	180767	95428	3539	179408.0	96624.0	4089.0	7531645.0	intrinsic	optic	optic_lobes							acetylcholine	0.6960636973381042	right
75088742041449443	720575940646563875	65191	84787	4742	56416.0	86824.0	4797.0	975049.0	intrinsic	optic	optic_lobes							glutamate	0.6224278211593628	left
85149823258694282	720575940627851592	210957	60381	5362	215080.0	60760.0	5414.0	8810755.0	intrinsic	optic	optic_lobes							acetylcholine	0.776200532913208	right
75719174655192021	720575940646564131	74394	42190	5714	77255.0	38787.0	5591.0		intrinsic	optic	optic_lobes							acetylcholine	0.7184587121009827	left
74241912063929641	720575940606965193	52702	49294	5806	48208.0	52048.0	5989.0	536731.0	intrinsic	optic	optic_lobes							gaba	0.7918540835380554	left
75086062049351241	720575940627829928	65251	45348	5512	58296.0	41608.0	5264.0	1079246.0	intrinsic	optic	optic_lobes							acetylcholine	0.8249346613883972	left
75440242165109925	720575940622667546	69744	79945	4834	67088.0	81160.0	3564.0	1346604.0	intrinsic	optic	optic_lobes		Dm4					gaba	0.4189266562461853	left
85713047821661920	720575940626281790	219311	64854	3398	222160.0	64992.0	3465.0	9128849.0	intrinsic	optic	L1-5							glutamate	0.667220950126648	right
74524692778019096	720575940626403621	56290	68479	6477	49246.0	69498.0	6300.0		intrinsic	optic	optic_lobes							acetylcholine	0.6890993118286133	left
73821005000316836	720575940613354979	46210	69120	3623	45672.0	69000.0	3426.0	583905.0	intrinsic	optic	L1-5							acetylcholine	0.8845537304878235	left
75087505024081862	720575940632980269	64725	66783	4434	67214.0	67159.0	2988.0		intrinsic	optic	optic_lobes							acetylcholine	0.6515821218490601	left
82967430049368516	720575940637417902	180075	46107	4818	188480.0	40336.0	4470.0	7634710.0	intrinsic	optic	optic_lobes							acetylcholine	0.7824392318725586	right
74242049436106272	720575940625374963	52642	50930	5536	46136.0	53334.0	5795.0		intrinsic	optic	optic_lobes							gaba	0.7768025994300842	left
75088398511423518	720575940639834275	64576	79903	5419	53392.0	82896.0	5094.0	972039.0	intrinsic	optic	optic_lobes							glutamate	0.5076408386230469	left
74242393100266055	720575940606965705	52480	56076	5797	46568.0	58576.0	5918.0	564403.0	intrinsic	optic	optic_lobes							acetylcholine	0.7108363509178162	left
74312624405345826	720575940620811503	53430	54878	5697	46824.0	55448.0	5479.0	536029.0	intrinsic	optic	optic_lobes							glutamate	0.5604583024978638	left
84166722424411638	720575940616892555	196772	91481	5291	196616.0	90360.0	5474.0	7947080.0	intrinsic	optic	optic_lobes							glutamate	0.6380059719085693	right
74172780002067121	720575940622113886	51237	67642	3875	53608.0	71448.0	3043.0	932513.0	intrinsic	optic	L1-5							acetylcholine	0.8457105755805969	left
75932754721724183	720575940620811759	76759	78531	5169	76104.0	80976.0	6117.0	1564767.0	intrinsic	optic	optic_lobes							acetylcholine	0.7662610411643982	left
76001199387825148	720575940641367541	78091	50353	5802	73256.0	51072.0	6712.0	1312146.0	intrinsic	optic	optic_lobes							acetylcholine	0.5707900524139404	left
74594442979740271	720575940627506234	57915	59739	5904	47648.0	62608.0	5673.0	565178.0	intrinsic	optic	optic_lobes							acetylcholine	0.8089761137962341	left
74102754855484701	720575940637222256	50967	72488	4021	56588.0	78983.0	2884.0		intrinsic	optic	L1-5							acetylcholine	0.7817306518554688	left
75862317191571938	720575940636124015	76495	78412	5130	75472.0	82784.0	6587.0	1580423.0	intrinsic	optic	optic_lobes							acetylcholine	0.7242730855941772	left
83531067197649227	720575940635615156	187974	56446	4917	213032.0	55847.0	4595.0		intrinsic	optic	optic_lobes							glutamate	0.731035590171814	right
84024472839309324	720575940630704236	195454	68393	3386	188472.0	74960.0	2030.0	7705528.0	intrinsic	optic	optic_lobes							glutamate	0.5230958461761475	right
74172505325799088	720575940627832744	51959	63522	5645	47744.0	65120.0	5768.0	565273.0	intrinsic	optic	optic_lobes							acetylcholine	0.546495258808136	left
75088398511101897	720575940646093678	65120	79561	5185	52912.0	83928.0	4878.0	971679.0	intrinsic	optic	optic_lobes							acetylcholine	0.8655383586883545	left
75369186427142677	720575940630705004	69181	69252	6161	73424.0	76704.0	6721.0	1355599.0	intrinsic	optic	optic_lobes							glutamate	0.5760378241539001	left
75791673502088256	720575940613355235	74814	74246	4378	69936.0	76672.0	3292.0	1347828.0	intrinsic	optic	optic_lobes							acetylcholine	0.5665931701660156	left
75227899183136215	720575940634840727	66980	61673	6250	58040.0	65448.0	6679.0	1120721.0	intrinsic	optic	optic_lobes							acetylcholine	0.7316163182258606	left
83814397667182476	720575940620366795	192287	83930	5280	192776.0	85880.0	5745.0	7945975.0	intrinsic	optic	optic_lobes							acetylcholine	0.7603961825370789	right
84586667080061414	720575940618169883	203684	57112	5115	211816.0	55096.0	5081.0	8463685.0	intrinsic	optic	optic_lobes							acetylcholine	0.9041197896003723	right
74593893156548543	720575940623232205	57656	51389	5201	47376.0	50600.0	5289.0	536247.0	intrinsic	optic	optic_lobes							acetylcholine	0.6602742075920105	left
75158148645915192	720575940627833256	65907	70691	4262	66960.0	71752.0	3091.0	1330229.0	intrinsic	optic	optic_lobes							acetylcholine	0.8502083420753479	left
75721579702837986	720575940616302779	73839	78221	4823	66816.0	82368.0	3398.0	1356949.0	intrinsic	optic	optic_lobes							glutamate	0.7106560468673706	left
74523112095608524	720575940615049622	56565	44735	5287	61416.0	47464.0	3504.0	1074170.0	intrinsic	optic	optic_lobes							acetylcholine	0.4094550907611847	left
83814740996597175	720575940617318971	191513	88731	3576	195840.0	93784.0	3011.0	7952890.0	intrinsic	optic	optic_lobes							acetylcholine	0.6317705512046814	right
75579742702939373	720575940621452208	72193	61912	4887	65544.0	68464.0	6734.0	1141398.0	intrinsic	optic	optic_lobes							acetylcholine	0.7856476902961731	left
75580292525952679	720575940627852360	71944	69441	5461	77680.0	72912.0	6594.0	1554572.0	intrinsic	optic	optic_lobes		T4a					acetylcholine	0.5068737864494324	left
75861011387034367	720575940606968521	76482	58258	3885	76608.0	57312.0	3128.0	1512246.0	intrinsic	optic	optic_lobes							acetylcholine	0.7780579924583435	left
74593412120733100	720575940624876011	58167	44240	5596	53272.0	43640.0	5645.0	890979.0	intrinsic	optic	optic_lobes							acetylcholine	0.6949724555015564	left
74736348698965400	720575940619877848	59591	77302	5748	51824.0	80144.0	5531.0	956015.0	intrinsic	optic	optic_lobes							acetylcholine	0.8360974192619324	left
84658409944931984	720575940610632494	204686	78043	2724	206296.0	73632.0	1806.0	8504067.0	intrinsic	optic	L1-5							glutamate	0.4816797971725464	right
85433428337613530	720575940644212640	215322	92772	3648	218120.0	92976.0	3706.0	9051438.0	intrinsic	optic	L1-5							acetylcholine	0.7432485222816467	right
83882361095295777	720575940616159806	192781	48549	4138	191826.0	41909.0	3573.0		intrinsic	optic	optic_lobes							acetylcholine	0.9162699580192566	right
83319411008227790	720575940621823472	184765	48106	3531	185384.0	43096.0	3397.0	7658507.0	intrinsic	optic	optic_lobes							acetylcholine	0.8682647943496704	right
75579948727295011	720575940620119601	72412	64319	3970	77336.0	62584.0	2835.0	1532536.0	intrinsic	optic	optic_lobes							glutamate	0.7190761566162109	left
75086199488166237	720575940607396786	64950	47274	5431	57720.0	44928.0	5087.0	1076145.0	intrinsic	optic	optic_lobes							acetylcholine	0.4185716509819031	left
75509374025865822	720575940613789933	70851	61397	5386	64432.0	65768.0	6888.0	1123407.0	intrinsic	optic	optic_lobes							acetylcholine	0.6571673154830933	left
75579948928154788	720575940620683655	71698	64129	5155	58768.0	67728.0	3960.0	1133508.0	intrinsic	optic	optic_lobes							gaba	0.7663908004760742	left
75789611917687472	720575940623063005	74837	43470	4287	78097.0	38117.0	4402.0		intrinsic	optic	optic_lobes							acetylcholine	0.6734960079193115	left
85502697436002866	720575940647104291	216482	75598	2682	219376.0	74320.0	2620.0	8925768.0	intrinsic	optic	L1-5							acetylcholine	0.832826554775238	right
84729191140291580	720575940621900276	205472	83745	3847	213320.0	88944.0	4454.0	8565638.0	intrinsic	optic	optic_lobes		T1					gaba	0.3775194585323334	right
75370148298820727	720575940615050390	69205	83939	4827	58840.0	86688.0	4589.0	1171121.0	intrinsic	optic	optic_lobes							acetylcholine	0.861879825592041	left
84163561261499491	720575940632282680	197542	44210	4868	194729.0	41783.0	5040.0		intrinsic	optic	optic_lobes							acetylcholine	0.8712139129638672	right
84096216174332235	720575940646110574	195929	89386	4893	206352.0	93757.0	4932.0		intrinsic	optic	optic_lobes							glutamate	0.40820032358169556	right
84165554193257062	720575940635616436	196849	74046	5251	213992.0	80896.0	5110.0	8935436.0	intrinsic	optic	optic_lobes							acetylcholine	0.8680523037910461	right
84234136029785293	720575940631386895	198073	47290	3758	188712.0	42096.0	3133.0	7659097.0	intrinsic	optic	optic_lobes							glutamate	0.6400142312049866	right
75157461384199186	720575940621526132	65508	60918	3863	75616.0	55640.0	3041.0	1507792.0	intrinsic	optic	optic_lobes							glutamate	0.6238023638725281	left
85010322385719572	720575940623699946	209475	79455	3057	218928.0	77720.0	2790.0	8924825.0	intrinsic	optic	L1-5							glutamate	0.6554625034332275	right
83319342489571549	720575940630734244	184704	47261	4699	188560.0	43904.0	5319.0	7665385.0	intrinsic	optic	optic_lobes							acetylcholine	0.7572028040885925	right
75930624418081734	720575940627711621	77670	47527	5269	60216.0	49712.0	6497.0	1102125.0	intrinsic	optic	optic_lobes							acetylcholine	0.6009159684181213	left
75862317258366204	720575940605165228	76582	78271	5376	72656.0	81024.0	6545.0	1354975.0	intrinsic	optic	optic_lobes							gaba	0.711698055267334	left
84236128760630923	720575940617319995	197627	76552	2909	189784.0	79840.0	2054.0	7925365.0	intrinsic	optic	optic_lobes							gaba	0.4661718010902405	right
75016105621920320	720575940632383800	63518	50864	5450	64782.0	49720.0	6562.0		intrinsic	optic	optic_lobes							acetylcholine	0.695800244808197	left
84375217249775425	720575940630706540	200038	52757	4810	210888.0	51448.0	5008.0	8462932.0	intrinsic	optic	optic_lobes							glutamate	0.5785965323448181	right
74454255112920369	720575940642927245	56121	67704	4842	42848.0	70984.0	5225.0	593820.0	intrinsic	optic	optic_lobes							acetylcholine	0.5653771162033081	left
83672285520705432	720575940620814319	190253	63804	3119	186672.0	64144.0	2095.0	7680106.0	intrinsic	optic	optic_lobes							acetylcholine	0.8690342903137207	right
75932960947741997	720575940635617204	76904	82164	6020	72776.0	86416.0	6464.0	1366753.0	intrinsic	optic	optic_lobes							acetylcholine	0.6987839937210083	left
83530654746417324	720575940638192356	187731	49805	3771	187776.0	44480.0	3202.0	7658951.0	intrinsic	optic	optic_lobes							glutamate	0.703906238079071	right
75439142653846179	720575940624921331	69568	63476	5116	67248.0	69256.0	6885.0	1338766.0	intrinsic	optic	optic_lobes							acetylcholine	0.6996771097183228	left
84940022629281230	720575940620814575	207986	79661	4976	213640.0	82248.0	5181.0	8947853.0	intrinsic	optic	optic_lobes							acetylcholine	0.6884339451789856	right
75861836288890697	720575940632146792	75998	70853	5713	82968.0	82120.0	6183.0	1956647.0	intrinsic	optic	optic_lobes							glutamate	0.6680307388305664	left
84939679032030236	720575940621925108	208305	75265	5089	205720.0	68536.0	1802.0	8502649.0	intrinsic	optic	L1-5							acetylcholine	0.8951990008354187	right
75298886335555735	720575940627837096	68490	70507	5780	65832.0	68376.0	6887.0	1141459.0	intrinsic	optic	optic_lobes							acetylcholine	0.5587930083274841	left
83530723398899915	720575940627837352	187665	51044	3334	185848.0	45472.0	2968.0	7655230.0	intrinsic	optic	optic_lobes							acetylcholine	0.8398327827453613	right
83389779819442877	720575940625014823	186244	47771	4018	188208.0	44456.0	3270.0	7659001.0	intrinsic	optic	optic_lobes							glutamate	0.6748599410057068	right
75861286466521696	720575940616044998	75893	62585	5624	70840.0	64776.0	6949.0	1326342.0	intrinsic	optic	optic_lobes							acetylcholine	0.5400472283363342	left
82405991924743689	720575940630180096	171398	68553	5071	190800.0	75080.0	2266.0	7928892.0	intrinsic	optic	optic_lobes							acetylcholine	0.7082898616790771	right
84304779719433774	720575940660318337	199511	51357	4610	208824.0	47376.0	4546.0	8428383.0	intrinsic	optic	optic_lobes							glutamate	0.5596824288368225	right
76003810527021422	720575940623234509	78545	89422	4574	77048.0	94088.0	4787.0	1599172.0	intrinsic	optic	optic_lobes							acetylcholine	0.7694847583770752	left
85220947648831318	720575940632659364	212489	72218	3440	223464.0	70952.0	3539.0	9142527.0	intrinsic	optic	L1-5							glutamate	0.586185872554779	right
75859705850916386	720575940660319361	76425	38635	4695	77672.0	36688.0	4787.0	1434920.0	intrinsic	optic	optic_lobes							glutamate	0.6145174503326416	left
84940159799892369	720575940640407128	208085	82474	3005	217264.0	80680.0	2570.0	8919474.0	intrinsic	optic	L1-5							glutamate	0.5840936303138733	right
75440242366158646	720575940615636374	70325	79519	6179	68880.0	84360.0	6567.0	1365444.0	intrinsic	optic	optic_lobes							acetylcholine	0.7398267388343811	left
76214092125847413	720575940632311367	81258	77354	4600	77576.0	81512.0	6364.0	1568207.0	intrinsic	optic	optic_lobes							acetylcholine	0.7253427505493164	left
74594305473868440	720575940611077842	57338	56968	5553	47672.0	56728.0	5475.0	536485.0	intrinsic	optic	optic_lobes							acetylcholine	0.6751654744148254	left
75791879727662588	720575940624318537	75612	76819	4926	72000.0	79408.0	6508.0	1354609.0	intrinsic	optic	optic_lobes							acetylcholine	0.843903124332428	left
75508824202771407	720575940620815599	71016	53220	4755	67104.0	58640.0	6600.0	1324597.0	intrinsic	optic	optic_lobes							gaba	0.7903084754943848	left
83885522258688842	720575940625375731	192679	95851	4927	189408.0	93656.0	5280.0	7959630.0	intrinsic	optic	optic_lobes							acetylcholine	0.6245589852333069	right
83954241735305871	720575940627839656	194231	71031	4840	188064.0	71240.0	5663.0	7697367.0	intrinsic	optic	optic_lobes		T4a					acetylcholine	0.6598979830741882	right
75086336994098012	720575940610635310	64536	49011	5845	54400.0	46504.0	5448.0	891639.0	intrinsic	optic	optic_lobes							acetylcholine	0.8977174758911133	left
74665498918588440	720575940628305461	59084	69545	5856	48600.0	71160.0	5572.0	599191.0	intrinsic	optic	optic_lobes							acetylcholine	0.800787627696991	left
74735867596013907	720575940626584604	60179	70159	5612	45224.0	73368.0	5812.0	597103.0	intrinsic	optic	optic_lobes							glutamate	0.48425543308258057	left
75719174454126606	720575940623235277	73744	42514	4386	77648.0	34704.0	4370.0	1434931.0	intrinsic	optic	optic_lobes							acetylcholine	0.6356890797615051	left
74312761777188116	720575940617321019	53948	56748	5171	45016.0	54704.0	5359.0	533261.0	intrinsic	optic	optic_lobes							glutamate	0.5113235712051392	left
84799216421429634	720575940627191433	206116	78927	4970	214664.0	81280.0	5080.0	8936005.0	intrinsic	optic	optic_lobes							gaba	0.7460618019104004	right
76073629447909479	720575940618321186	79370	80856	3769	78760.0	81296.0	3283.0	1563202.0	intrinsic	optic	optic_lobes							acetylcholine	0.6687390804290771	left
75086130634604378	720575940613357539	65423	46489	4493	71440.0	39248.0	4202.0	1246044.0	intrinsic	optic	optic_lobes							acetylcholine	0.691303014755249	left
75158423523994743	720575940621254465	65514	75167	4398	64528.0	77504.0	3319.0	1155326.0	intrinsic	optic	optic_lobes							acetylcholine	0.6938104629516602	left
84165072955761413	720575940621254209	197404	67111	3873	202816.0	69368.0	2871.0	8159203.0	intrinsic	optic	optic_lobes							acetylcholine	0.7798239588737488	right
76074041899192614	720575940640102771	79334	86908	4957	71840.0	91904.0	4332.0	1385314.0	intrinsic	optic	optic_lobes							glutamate	0.6538587212562561	left
75367605678102768	720575940624923379	68868	46392	4764	73714.0	39571.0	4094.0		intrinsic	optic	optic_lobes							acetylcholine	0.7182797193527222	left
84587972615700182	720575940630795513	203491	76797	3924	211816.0	74192.0	4077.0	8541508.0	intrinsic	optic	optic_lobes							gaba	0.4955885410308838	right
74243698770186573	720575940615678274	53054	76312	5717	50048.0	78208.0	5775.0	954525.0	intrinsic	optic	optic_lobes							gaba	0.7456123232841492	left
85220947581490080	720575940627464329	212336	71414	2741	215088.0	69640.0	2419.0	8836852.0	intrinsic	optic	L1-5							acetylcholine	0.9161445498466492	right
85149960496041793	720575940625933901	211054	62311	3635	221504.0	59968.0	3741.0	8797283.0	intrinsic	optic	L1-5							glutamate	0.6051428914070129	right
75087642463061541	720575940630708844	65153	68555	4463	64336.0	68368.0	3304.0	1135856.0	intrinsic	optic	optic_lobes							acetylcholine	0.8281635642051697	left
75296893336887899	720575940621805744	67912	40584	5013	72376.0	35424.0	4922.0	1246941.0	intrinsic	optic	optic_lobes							acetylcholine	0.6619465947151184	left
84445173744105861	720575940630099959	201214	46081	5265	201349.0	45607.0	5429.0		intrinsic	optic	optic_lobes							acetylcholine	0.8747022151947021	right
75648668271318213	720575940627665048	73329	40345	4588	76320.0	36264.0	4618.0	1433819.0	intrinsic	optic	optic_lobes							glutamate	0.5927989482879639	left
83885247246550216	720575940616970713	192467	91520	3906	202480.0	93992.0	3669.0	8251546.0	intrinsic	optic	optic_lobes							acetylcholine	0.6393446922302246	right
74875230627754176	720575940631391503	61735	49707	5113	66651.0	41750.0	4223.0		intrinsic	optic	optic_lobes							acetylcholine	0.5328062176704407	left
74594580418666495	720575940630728556	58181	61579	5898	45256.0	64752.0	5741.0	563516.0	intrinsic	optic	optic_lobes							gaba	0.5891104340553284	left
75789749490973385	720575940631543594	75604	44885	5426	72003.0	42871.0	6177.0		intrinsic	optic	optic_lobes							acetylcholine	0.7545325756072998	left
84588522505407917	720575940617322043	202744	85067	4708	210144.0	87168.0	4359.0	8563551.0	intrinsic	optic	optic_lobes							acetylcholine	0.7429313063621521	right
75439211440399515	720575940616046790	70231	64163	5615	64352.0	67832.0	6877.0	1141120.0	intrinsic	optic	optic_lobes							acetylcholine	0.6540977954864502	left
75229685822435481	720575940628446982	67205	88448	5727	65960.0	91608.0	5618.0	1393801.0	intrinsic	optic	optic_lobes							acetylcholine	0.7244489789009094	left
73399136133173811	720575940631391759	40335	74124	4034	36840.0	74240.0	3895.0	341723.0	intrinsic	optic	L1-5							acetylcholine	0.8180900812149048	left
75298611122400187	720575940624292093	68203	66635	3438	75928.0	67088.0	2741.0	1544333.0	intrinsic	optic	optic_lobes							acetylcholine	0.5725416541099548	left
75930555698751247	720575940623068109	77153	45800	5382	73334.0	40148.0	5904.0		intrinsic	optic	optic_lobes							acetylcholine	0.6205827593803406	left
75721648489504982	720575940623235533	73692	78932	5384	72984.0	83376.0	6536.0	1366812.0	intrinsic	optic	optic_lobes							acetylcholine	0.7273643612861633	left
85151472324620635	720575940606063537	211687	84649	3687	219072.0	83736.0	4128.0	8991053.0	intrinsic	optic	L1-5							acetylcholine	0.8021333813667297	right
84869653683758931	720575940636273520	207467	80509	3431	204016.0	75296.0	1680.0	8187284.0	intrinsic	optic	L1-5							gaba	0.4870232045650482	right
85008948063082975	720575940627707529	209136	58363	3415	215232.0	56360.0	2899.0	8711963.0	intrinsic	optic	L1-5							glutamate	0.665578305721283	right
75159179572571005	720575940620765317	66305	86485	5495	62592.0	90632.0	5429.0	1214252.0	intrinsic	optic	optic_lobes							acetylcholine	0.6743410229682922	left
74594511632461215	720575940630100727	58002	60587	5647	43712.0	61264.0	5549.0	561407.0	intrinsic	optic	optic_lobes							acetylcholine	0.8716883063316345	left
83952523815212588	720575940624924659	194438	45108	5150	192496.0	40720.0	4802.0	7854662.0	intrinsic	optic	optic_lobes							acetylcholine	0.7381171584129333	right
83955341045934091	720575940636278903	194310	86665	3553	194552.0	90768.0	2757.0	7952437.0	intrinsic	optic	optic_lobes							acetylcholine	0.6327959299087524	right
76142967332871783	720575940615679810	79812	65930	3291	44419.0	76608.0	4554.0		intrinsic	optic	optic_lobes							acetylcholine	0.5620552897453308	left
75297649116985012	720575940636286071	67687	52783	4068	76240.0	50704.0	3224.0	1512043.0	intrinsic	optic	optic_lobes							acetylcholine	0.6322842836380005	left
74524555272052984	720575940612824234	56972	66395	6023	48816.0	68496.0	5830.0	599312.0	intrinsic	optic	optic_lobes							acetylcholine	0.8608378767967224	left
75789749491256505	720575940621255489	75335	44933	5643	73224.0	41952.0	6064.0	1280846.0	intrinsic	optic	optic_lobes							acetylcholine	0.7729816436767578	left
83321747470231338	720575940615680066	184306	83254	3406	186672.0	88176.0	2473.0	7736227.0	intrinsic	optic	optic_lobes							gaba	0.8117594122886658	right
75088260938097163	720575940610447428	65210	77489	4282	67488.0	77744.0	3033.0	1344622.0	intrinsic	optic	optic_lobes							acetylcholine	0.7182840704917908	left
75649355532936656	720575940604912352	73451	50635	4935	68616.0	51968.0	6457.0	1308386.0	intrinsic	optic	optic_lobes							acetylcholine	0.8189140558242798	left
85149548313970055	720575940630154041	211101	56272	5066	203680.0	56408.0	2061.0	8106432.0	intrinsic	optic	optic_lobes							acetylcholine	0.7685782313346863	right
74947042547802953	720575940630101239	62950	70604	5458	46112.0	75968.0	5203.0	662766.0	intrinsic	optic	optic_lobes							glutamate	0.7335928678512573	left
82968735786368221	720575940606976713	179237	65534	5216	186936.0	70872.0	2106.0	7692710.0	intrinsic	optic	optic_lobes							acetylcholine	0.929450273513794	right
83882704759987026	720575940631544618	192717	53233	4805	196192.0	51560.0	5740.0	7894162.0	intrinsic	optic	optic_lobes							gaba	0.7269339561462402	right
84516023323376369	720575940630797305	202257	53783	3773	213168.0	54400.0	2924.0	8455122.0	intrinsic	optic	optic_lobes							acetylcholine	0.6931334733963013	right
83319204916503091	720575940611025784	184782	44687	3756	184584.0	40216.0	3906.0	7618632.0	intrinsic	optic	optic_lobes							acetylcholine	0.7798365950584412	right
84376866315743529	720575940622803043	199864	76417	3181	192912.0	79464.0	2240.0	7929512.0	intrinsic	optic	optic_lobes							acetylcholine	0.6819918155670166	right
74877567089468265	720575940630102263	62355	84425	4747	58168.0	87304.0	4755.0	1170511.0	intrinsic	optic	optic_lobes							gaba	0.8033571839332581	left
83741554820337314	720575940617731377	190652	46743	3619	186742.0	40289.0	3518.0		intrinsic	optic	optic_lobes							glutamate	0.6132152676582336	right
74593343401273428	720575940612698521	57813	43120	5569	56813.0	41769.0	5668.0		intrinsic	optic	optic_lobes							acetylcholine	0.4332776367664337	left
74313723581543400	720575940655086753	53787	71057	3202	55288.0	72888.0	2981.0	932989.0	intrinsic	optic	L1-5							acetylcholine	0.8922923803329468	left
83814260026816769	720575940617770619	192030	81819	3695	206152.0	89968.0	3570.0	8559170.0	intrinsic	optic	optic_lobes							gaba	0.8668707013130188	right
74664193047457914	720575940631959883	59038	50185	4466	71808.0	43880.0	3602.0	1278118.0	intrinsic	optic	optic_lobes							gaba	0.8398352265357971	left
85009222941065791	720575940623606040	209707	62344	3474	220176.0	60056.0	3381.0	8795445.0	intrinsic	optic	L1-5							glutamate	0.7109222412109375	right
75508549458951181	720575940629031683	70846	48925	5674	69488.0	49752.0	6551.0	1309243.0	intrinsic	optic	optic_lobes							acetylcholine	0.6388452053070068	left
75509030227257646	720575940621532276	70616	56127	3934	75080.0	53056.0	3196.0	1511638.0	intrinsic	optic	optic_lobes							gaba	0.6803961396217346	left
74031973928728470	720575940619822701	49296	66215	5061	43472.0	69656.0	5546.0	594566.0	intrinsic	optic	optic_lobes							gaba	0.3822924792766571	left
83530654679524100	720575940621532532	187414	50057	3410	187144.0	45640.0	3169.0	7658882.0	intrinsic	optic	optic_lobes							acetylcholine	0.8931536674499512	right
75719793063577410	720575940617324347	74021	50966	5378	66488.0	52096.0	6567.0	1306735.0	intrinsic	optic	optic_lobes							acetylcholine	0.7239212393760681	left
75789886996872012	720575940635904363	74973	47508	5800	69784.0	43312.0	6236.0	1282521.0	intrinsic	optic	optic_lobes							acetylcholine	0.6654551029205322	left
84870134652984156	720575940632981293	206775	87080	2913	213704.0	83592.0	2265.0	8977799.0	intrinsic	optic	L1-5							acetylcholine	0.8490728139877319	right
74453636637370510	720575940630798585	55262	58336	4649	44152.0	61320.0	5051.0	555865.0	intrinsic	optic	optic_lobes							gaba	0.48438024520874023	left
85290766838361884	720575940647062068	213147	63881	4852	206280.0	61048.0	2055.0	8474124.0	intrinsic	optic	optic_lobes							acetylcholine	0.703950047492981	right
76918260670817202	720575940616303803	91282	83653	4990	89901.0	86381.0	5304.0		intrinsic	optic	optic_lobes							acetylcholine	0.8190896511077881	left
83882017498128154	720575940606978761	193387	43250	4288	188765.0	38689.0	4077.0		intrinsic	optic	optic_lobes							gaba	0.8405706286430359	right
75792017300560876	720575940635622580	75607	78691	5740	71952.0	82872.0	6641.0	1366475.0	intrinsic	optic	optic_lobes							acetylcholine	0.7649322152137756	left
75017823407449960	720575940617567700	63601	77012	3855	71288.0	78368.0	2949.0	1345410.0	intrinsic	optic	optic_lobes							gaba	0.787674069404602	left
75931517570024471	720575940642910861	76875	60394	3779	77400.0	58176.0	3184.0	1535332.0	intrinsic	optic	optic_lobes							glutamate	0.7342856526374817	left
74734149407365301	720575940630103799	59838	44468	3761	60520.0	44096.0	3565.0	1073622.0	intrinsic	optic	L1-5							acetylcholine	0.8629938364028931	left
75791948580977672	720575940630799609	75383	78160	5655	72992.0	81152.0	6666.0	1355231.0	intrinsic	optic	optic_lobes							acetylcholine	0.7748122811317444	left
75650455044785153	720575940635623348	72759	66396	5117	68504.0	72488.0	6761.0	1339645.0	intrinsic	optic	optic_lobes							acetylcholine	0.7568709254264832	left
74735867461499198	720575940622999932	59502	69257	4354	41248.0	76888.0	3706.0	344558.0	intrinsic	optic	optic_lobes							acetylcholine	0.5328018665313721	left
75790986441408038	720575940621331777	74840	63750	5295	69040.0	68720.0	6779.0	1339955.0	intrinsic	optic	optic_lobes		T5a					acetylcholine	0.49478456377983093	left
74243355105755315	720575940620884718	52726	70540	5225	47112.0	72080.0	5359.0	598265.0	intrinsic	optic	optic_lobes							acetylcholine	0.43750470876693726	left
75578849483989617	720575940638311140	71740	48057	5937	69105.0	47669.0	6504.0		intrinsic	optic	optic_lobes							acetylcholine	0.7563360333442688	left
76073010972909744	720575940627521432	79561	72077	4009	72264.0	77480.0	6376.0	1354708.0	intrinsic	optic	optic_lobes							acetylcholine	0.7962759137153625	left
84588384932412388	720575940630063298	202980	82616	3819	209344.0	85728.0	4041.0	8560841.0	intrinsic	optic	optic_lobes							glutamate	0.5612631440162659	right
75369186360591321	720575940627849128	69529	69798	6032	50472.0	77184.0	5796.0	954849.0	intrinsic	optic	optic_lobes							acetylcholine	0.8063766956329346	left
83530586026894316	720575940624737277	187595	48954	3717	186408.0	40272.0	3384.0	7619338.0	intrinsic	optic	optic_lobes							acetylcholine	0.754068911075592	right
77058173525364283	720575940620830447	93438	71605	4835	66960.0	84952.0	3924.0	1357039.0	intrinsic	optic	optic_lobes							acetylcholine	0.7217773795127869	left
75086061982352754	720575940630182144	64756	45249	5106	62208.0	42416.0	4753.0	1078012.0	intrinsic	optic	optic_lobes							acetylcholine	0.8079607486724854	left
83462141495240147	720575940627849896	187247	77797	4285	195552.0	82560.0	5736.0	7946719.0	intrinsic	optic	optic_lobes							acetylcholine	0.7542648911476135	right
83882635906351124	720575940622364796	193006	51945	3817	192184.0	44800.0	3070.0	7873087.0	intrinsic	optic	optic_lobes							acetylcholine	0.8900640606880188	right
75579467825063093	720575940627480402	72451	57479	4907	64984.0	61728.0	6691.0	1123533.0	intrinsic	optic	optic_lobes							acetylcholine	0.7754341959953308	left
75580636056339481	720575940628430154	71961	75226	5046	74744.0	79040.0	6571.0	1566340.0	intrinsic	optic	optic_lobes							acetylcholine	0.8189604878425598	left
76074110551639391	720575940616201778	79019	88087	4496	72576.0	92408.0	4284.0	1387141.0	intrinsic	optic	optic_lobes							acetylcholine	0.841273307800293	left
84237296991361122	720575940618038612	198508	94589	2676	201600.0	92088.0	1838.0	8225142.0	intrinsic	optic	L1-5							acetylcholine	0.8384522199630737	right
74031974062646618	720575940620544597	49589	67032	5927	58672.0	73048.0	3121.0	1133563.0	intrinsic	optic	optic_lobes							acetylcholine	0.5164892077445984	left
83883529192626077	720575940606983369	193185	65654	3450	193152.0	70888.0	2252.0	7916414.0	intrinsic	optic	optic_lobes							acetylcholine	0.8990007638931274	right
84306909955500940	720575940621258817	198868	83559	3639	206712.0	90552.0	3778.0	8587508.0	intrinsic	optic	optic_lobes							acetylcholine	0.7786271572113037	right
76001680156024316	720575940620598955	78658	57071	3980	76408.0	52144.0	3301.0	1512162.0	intrinsic	optic	optic_lobes							acetylcholine	0.8412633538246155	left
84938235788831611	720575940621907700	208076	52936	4107	215776.0	52176.0	4538.0	8752494.0	intrinsic	optic	L1-5							acetylcholine	0.8227571845054626	right
75719930435650653	720575940610638382	74259	53198	5020	66096.0	56216.0	6615.0	1306493.0	intrinsic	optic	optic_lobes							acetylcholine	0.7530105113983154	left
84376728876964695	720575940618999350	199991	75270	3311	210392.0	78592.0	3662.0	8540680.0	intrinsic	optic	optic_lobes							glutamate	0.584710419178009	right
84022823639261634	720575940622737117	194649	44215	4108	190968.0	39756.0	3836.0		intrinsic	optic	optic_lobes							gaba	0.8679466843605042	right
76001611704741897	720575940626975896	78449	56299	5825	78069.0	51930.0	3307.0		intrinsic	optic	optic_lobes							glutamate	0.7138424515724182	left
75437905636049424	720575940617331542	70470	44999	4498	75020.0	36398.0	4086.0		intrinsic	optic	optic_lobes							acetylcholine	0.7031381726264954	left
75862248472005401	720575940626585628	76706	77436	5072	74928.0	81768.0	6573.0	1566480.0	intrinsic	optic	optic_lobes							acetylcholine	0.7907845377922058	left
74666117461143173	720575940618751808	58371	79441	6506	56958.0	80825.0	6565.0		intrinsic	optic	optic_lobes							acetylcholine	0.8551044464111328	left
75017961114859534	720575940631220729	64251	78891	5934	56200.0	85608.0	5756.0	980850.0	intrinsic	optic	optic_lobes							acetylcholine	0.5164558291435242	left
84163698700711056	720575940617326395	196646	45811	5063	198214.0	41185.0	4858.0		intrinsic	optic	optic_lobes							gaba	0.8108985424041748	right
74945324493613060	720575940624930035	63407	44736	4815	68152.0	39048.0	4314.0	1242534.0	intrinsic	optic	optic_lobes							glutamate	0.5472046136856079	left
75157049067592115	720575940620599467	65653	54384	4060	75504.0	49848.0	3078.0	1507785.0	intrinsic	optic	optic_lobes							glutamate	0.5227387547492981	left
75790024167543113	720575940630309943	74937	49054	3855	76792.0	44048.0	3781.0	1492391.0	intrinsic	optic	optic_lobes							gaba	0.6946808099746704	left
83814328612640908	720575940635065751	192295	82655	3082	189880.0	86240.0	2280.0	7939891.0	intrinsic	optic	optic_lobes							acetylcholine	0.8214803338050842	right
75088879547715061	720575940614298065	64702	87616	5395	60184.0	91160.0	5230.0	1210599.0	intrinsic	optic	optic_lobes							acetylcholine	0.7832702994346619	left
83882292510181518	720575940628134312	193016	46913	5271	199045.0	42405.0	5061.0		intrinsic	optic	optic_lobes							acetylcholine	0.7657873630523682	right
75932067259088490	720575940630714476	77428	69126	3534	81267.0	70668.0	2944.0		intrinsic	optic	optic_lobes							acetylcholine	0.7644311785697937	left
76284392150544259	720575940629032195	81942	76413	4591	78456.0	82344.0	6400.0	1581999.0	intrinsic	optic	optic_lobes							acetylcholine	0.8372572660446167	left
74875780316321972	720575940632365160	61618	57384	4497	68360.0	55656.0	3269.0	1302314.0	intrinsic	optic	optic_lobes							acetylcholine	0.9198510646820068	left
83389642313026885	720575940624931315	185764	45896	3227	213864.0	49344.0	4391.0	8694756.0	intrinsic	optic	optic_lobes							acetylcholine	0.7450482845306396	right
83741486168194013	720575940617998804	190723	45994	4300	189672.0	38744.0	4228.0	7850498.0	intrinsic	optic	optic_lobes							glutamate	0.5726619958877563	right
76143448503226799	720575940604916704	79891	73093	4181	74292.0	78991.0	6316.0		intrinsic	optic	optic_lobes							acetylcholine	0.7841914296150208	left
83954653851060796	720575940624039607	193698	76988	3465	195224.0	82840.0	2389.0	7942844.0	intrinsic	optic	optic_lobes							glutamate	0.4890025854110718	right
75298130421502138	720575940626575362	67933	59599	5923	65295.0	62755.0	6747.0		intrinsic	optic	optic_lobes							acetylcholine	0.7764951586723328	left
84586873037172763	720575940627919123	203304	60238	3560	204872.0	59984.0	3526.0	8142681.0	intrinsic	optic	optic_lobes							glutamate	0.7445064783096313	right
75579948861296964	720575940629033219	71955	64163	4839	66592.0	69656.0	6839.0	1338396.0	intrinsic	optic	optic_lobes							acetylcholine	0.6207404136657715	left
75367124708857545	720575940606987209	69252	39533	5284	70661.0	35680.0	5118.0		intrinsic	optic	optic_lobes							acetylcholine	0.6984434127807617	left
74664261833795389	720575940606987721	59282	51732	4833	45296.0	54192.0	5154.0	516149.0	intrinsic	optic	optic_lobes							gaba	0.8362141847610474	left
74665842448958404	720575940635625652	58560	74382	5424	48000.0	76048.0	5695.0	664511.0	intrinsic	optic	optic_lobes							acetylcholine	0.906836748123169	left
75861011386969181	720575940614555688	75912	58582	3850	76384.0	54504.0	3041.0	1507947.0	intrinsic	optic	optic_lobes							gaba	0.6085515022277832	left
75368911280927597	720575940622194458	69225	65297	4148	73296.0	66200.0	2873.0	1333977.0	intrinsic	optic	optic_lobes							glutamate	0.6396735906600952	left
75581323317938853	720575940611080402	71866	85193	5348	62600.0	90448.0	5019.0	1199539.0	intrinsic	optic	optic_lobes							acetylcholine	0.7357146739959717	left
76003260971899777	720575940624442805	78739	81300	5651	77667.0	83456.0	6277.0		intrinsic	optic	optic_lobes							acetylcholine	0.8452934622764587	left
75368430445915060	720575940628114170	69525	58841	5702	63136.0	62008.0	6732.0	1122993.0	intrinsic	optic	optic_lobes							acetylcholine	0.6402813196182251	left
74453430613300350	720575940622737885	55421	55050	5790	45232.0	57904.0	5998.0	563395.0	intrinsic	optic	optic_lobes							acetylcholine	0.6916050910949707	left
83040616090893399	720575940646092910	180169	88143	3374	181928.0	92576.0	2773.0	7753262.0	intrinsic	optic	optic_lobes							gaba	0.8712441325187683	right
75159110785996903	720575940621827312	66360	85468	5016	59776.0	89000.0	4901.0	1171862.0	intrinsic	optic	optic_lobes							acetylcholine	0.6720017790794373	left
74946561377283204	720575940626313828	62727	63394	4413	67224.0	59792.0	3312.0	1320084.0	intrinsic	optic	optic_lobes							acetylcholine	0.7578567862510681	left
73327530572450152	720575940655090337	39694	55130	4916	35584.0	55600.0	4897.0	304964.0	intrinsic	optic	L1-5							acetylcholine	0.6926141977310181	left
74946217779832590	720575940620820207	62493	58709	4369	70376.0	55584.0	3159.0	1303235.0	intrinsic	optic	optic_lobes		TmY5a					glutamate	0.6326562166213989	left
84588178908360343	720575940618954149	203398	79928	4948	212008.0	83952.0	4692.0	8564271.0	intrinsic	optic	optic_lobes							acetylcholine	0.8539236783981323	right
74805136828507867	720575940632312647	60748	53223	5565	47432.0	54896.0	5360.0	536325.0	intrinsic	optic	optic_lobes							acetylcholine	0.8006168007850647	left
84799560018436457	720575940619462814	206194	84527	4676	210304.0	87000.0	4564.0	8563630.0	intrinsic	optic	optic_lobes							acetylcholine	0.7351140975952148	right
75017067828959131	720575940605167276	63780	65417	6588	58319.0	69057.0	6829.0		intrinsic	optic	optic_lobes							acetylcholine	0.7583680748939514	left
83884491264882800	720575940621537908	193340	79581	3134	194256.0	81184.0	2642.0	7929922.0	intrinsic	optic	optic_lobes							acetylcholine	0.8180227279663086	right
84517329060766217	720575940608507996	202094	73045	4486	214024.0	74864.0	4351.0	8935455.0	intrinsic	optic	optic_lobes							acetylcholine	0.8991403579711914	right
73962086086576093	720575940646093166	48062	74329	4017	45720.0	75704.0	3389.0	627086.0	intrinsic	optic	L1-5							acetylcholine	0.897203266620636	left
83532853635917093	720575940621538676	187780	83015	3064	187240.0	86040.0	2176.0	7736536.0	intrinsic	optic	optic_lobes							acetylcholine	0.7830438017845154	right
83320854251396164	720575940621910772	184383	69562	4534	185712.0	72384.0	5648.0	7696505.0	intrinsic	optic	optic_lobes		T5a					acetylcholine	0.6652300357818604	right
84446822877319963	720575940625020967	201540	70698	4237	212600.0	77192.0	4228.0	8542926.0	intrinsic	optic	optic_lobes							acetylcholine	0.7883366942405701	right
76283911248381108	720575940622114910	82251	69231	5574	76248.0	72752.0	6802.0	1553057.0	intrinsic	optic	optic_lobes							acetylcholine	0.49583446979522705	left
84659372017874654	720575940621409371	204419	92359	2942	211720.0	90536.0	2231.0	8557970.0	intrinsic	optic	L1-5							acetylcholine	0.771641194820404	right
75437630824881103	720575940626503312	69777	41298	4745	72760.0	37160.0	4538.0	1247425.0	intrinsic	optic	optic_lobes							acetylcholine	0.8734740018844604	left
75226593312298415	720575940622774305	67237	42216	5100	71032.0	34598.0	4773.0		intrinsic	optic	optic_lobes							gaba	0.819058358669281	left
74453293107672326	720575940606989001	55371	52925	5605	47568.0	53664.0	5782.0	536397.0	intrinsic	optic	optic_lobes							acetylcholine	0.9335648417472839	left
83811717540453538	720575940612909482	192210	43798	4749	189760.0	39824.0	4287.0	7850558.0	intrinsic	optic	optic_lobes							gaba	0.8688251972198486	right
83882223656570298	720575940632853843	192997	46637	4302	193427.0	41465.0	3699.0		intrinsic	optic	optic_lobes							acetylcholine	0.7844314575195312	right
83954722838845659	720575940627193481	194026	77614	5415	189824.0	75728.0	5742.0	7933189.0	intrinsic	optic	optic_lobes							acetylcholine	0.7867330312728882	right
84729465950782769	720575940627856200	205030	88479	3101	209376.0	85064.0	1930.0	8554729.0	intrinsic	optic	L1-5							gaba	0.49192526936531067	right
74946905242676960	720575940611839694	62631	68271	6189	48712.0	72568.0	5884.0	599249.0	intrinsic	optic	optic_lobes							acetylcholine	0.8443447351455688	left
83741829765411632	720575940620948095	191146	51630	4168	192008.0	44712.0	3151.0	7875202.0	intrinsic	optic	optic_lobes							acetylcholine	0.7607634663581848	right
74102548831322426	720575940625313468	50363	69249	5091	44080.0	74272.0	5224.0	652552.0	intrinsic	optic	optic_lobes							acetylcholine	0.8660527467727661	left
84376591572004187	720575940627161372	200436	72622	4164	215872.0	79504.0	4270.0	8936927.0	intrinsic	optic	optic_lobes							acetylcholine	0.86529141664505	right
75087573676546012	720575940626576130	65154	67824	4008	68954.0	65887.0	2961.0		intrinsic	optic	optic_lobes							acetylcholine	0.8726270794868469	left
84939816202230352	720575940608509276	208319	77148	2797	211992.0	72912.0	2057.0	8512078.0	intrinsic	optic	L1-5							acetylcholine	0.8669435381889343	right
75721236172494474	720575940632779311	74384	72683	5275	68848.0	77184.0	6679.0	1352372.0	intrinsic	optic	optic_lobes							acetylcholine	0.7578179836273193	left
75370217152312599	720575940639837091	69180	85108	5708	61392.0	90616.0	5255.0	1212895.0	intrinsic	optic	optic_lobes							glutamate	0.49172016978263855	left
84235579071550295	720575940650337401	197667	69111	3160	192424.0	68696.0	2179.0	7916138.0	intrinsic	optic	optic_lobes							acetylcholine	0.6884108185768127	right
75649493038640396	720575940635627444	73462	52358	5169	68152.0	53376.0	6524.0	1307926.0	intrinsic	optic	optic_lobes							acetylcholine	0.7437320947647095	left
75580086367329227	720575940620708443	71632	66718	5328	68080.0	72688.0	6884.0	1339291.0	intrinsic	optic	optic_lobes							acetylcholine	0.6799032688140869	left
75508618178735655	720575940613359843	70929	49876	5910	65408.0	53280.0	6680.0	1104494.0	intrinsic	optic	optic_lobes							acetylcholine	0.5913570523262024	left
82970384920125411	720575940606991817	179512	89853	4603	174687.0	90085.0	4975.0		intrinsic	optic	optic_lobes		T4d					acetylcholine	0.5844757556915283	right
75510954573454254	720575940606943945	71116	85477	5136	63712.0	90376.0	4823.0	1173503.0	intrinsic	optic	optic_lobes							acetylcholine	0.8306882381439209	left
75511298104007654	720575940621287977	70977	90245	4809	65440.0	93200.0	4873.0	1204004.0	intrinsic	optic	optic_lobes							glutamate	0.6196131706237793	left
83252272213177865	720575940628966699	184055	96681	4186	184333.0	97212.0	4809.0		intrinsic	optic	optic_lobes							gaba	0.8519378900527954	right
83744784635764179	720575940619648305	190726	95003	3634	190869.0	94582.0	3496.0		intrinsic	optic	optic_lobes							acetylcholine	0.5954048037528992	right
76214366936642704	720575940628026897	81174	80681	4070	77448.0	83584.0	3524.0	1575018.0	intrinsic	optic	optic_lobes							acetylcholine	0.7689290642738342	left
75580292525952860	720575940627860904	72139	69904	5459	65272.0	76872.0	6757.0	1162012.0	intrinsic	optic	optic_lobes							acetylcholine	0.7611804008483887	left
75300054365754553	720575940635499115	68261	87953	4504	68024.0	87504.0	4254.0	1363452.0	intrinsic	optic	optic_lobes							gaba	0.7738127112388611	left
84307116248458491	720575940631911499	199445	85962	4909	205848.0	91256.0	4611.0	8591483.0	intrinsic	optic	optic_lobes							acetylcholine	0.7646147608757019	right
74946080274013103	720575940618466589	63054	56667	4063	72511.0	52334.0	3273.0		intrinsic	optic	optic_lobes							acetylcholine	0.6778139472007751	left
85149548314016762	720575940622238121	211085	56943	5099	215120.0	59760.0	4905.0	8801524.0	intrinsic	optic	optic_lobes							glutamate	0.6796184778213501	right
83741279942979336	720575940635629236	190547	43385	4033	188480.0	39912.0	3982.0	7619917.0	intrinsic	optic	optic_lobes							glutamate	0.6360285878181458	right
75510473402991325	720575940606994633	70914	77846	4146	68832.0	78272.0	3201.0	1347405.0	intrinsic	optic	optic_lobes							acetylcholine	0.8951947093009949	left
84870409597787623	720575940621543028	206876	91544	3265	217472.0	90888.0	3050.0	9031489.0	intrinsic	optic	L1-5							acetylcholine	0.8215243220329285	right
75719861581745138	720575940635629748	74349	52270	3845	77928.0	45160.0	3802.0	1493137.0	intrinsic	optic	optic_lobes							acetylcholine	0.8519125580787659	left
75578574404528619	720575940623329160	72319	44163	4220	76192.0	38792.0	4188.0	1433714.0	intrinsic	optic	optic_lobes							acetylcholine	0.6156054735183716	left
83461385379966639	720575940619339712	186695	66557	2973	183744.0	65816.0	2141.0	7679611.0	intrinsic	optic	optic_lobes							acetylcholine	0.8942133784294128	right
84445242396399925	720575940621828848	201078	47072	4694	206704.0	44744.0	4910.0	8427599.0	intrinsic	optic	optic_lobes							acetylcholine	0.7923590540885925	right
75370560750175009	720575940616051654	68872	89814	6057	72184.0	89530.0	6211.0		intrinsic	optic	optic_lobes							acetylcholine	0.8421655297279358	left
84588453517633211	720575940623441449	203442	84226	2748	205992.0	79344.0	1793.0	8530787.0	intrinsic	optic	L1-5							gaba	0.6553301811218262	right
74384367203547773	720575940610642734	54688	75213	3152	56032.0	77520.0	2909.0	944777.0	intrinsic	optic	L1-5							acetylcholine	0.8729491233825684	left
75509717623278910	720575940616052166	71464	66690	5415	78384.0	66096.0	6595.0	1555267.0	intrinsic	optic	optic_lobes		T4a					acetylcholine	0.5561265349388123	left
83392597250434797	720575940623058712	185302	90642	3144	185416.0	94304.0	2860.0	7759968.0	intrinsic	optic	optic_lobes							glutamate	0.633413553237915	right
74454736350382898	720575940631612970	55745	75058	6240	51911.0	77791.0	6344.0		intrinsic	optic	optic_lobes							acetylcholine	0.7254939079284668	left
75227486866405117	720575940629455207	66740	55412	6345	58696.0	56672.0	6659.0	1101009.0	intrinsic	optic	optic_lobes							acetylcholine	0.7456466555595398	left
74666254832868298	720575940617621972	58971	80700	5882	53128.0	83328.0	5770.0	978038.0	intrinsic	optic	optic_lobes							glutamate	0.5530865788459778	left
75580773629340023	720575940626697500	71628	76932	5929	73248.0	78142.0	6288.0		intrinsic	optic	optic_lobes							gaba	0.7454083561897278	left
75229410810373047	720575940630149623	67225	84104	4758	58624.0	86064.0	4584.0	1170972.0	intrinsic	optic	optic_lobes							acetylcholine	0.8958480954170227	left
83813229302231898	720575940622237278	191723	66964	4555	185176.0	72072.0	5687.0	7696304.0	intrinsic	optic	optic_lobes							acetylcholine	0.6742125153541565	right
76073492210100770	720575940636898222	79688	78776	5176	77864.0	82648.0	6418.0	1581744.0	intrinsic	optic	optic_lobes							acetylcholine	0.7463188171386719	left
75016518073070861	720575940623441961	64042	57168	6554	57760.0	57232.0	6557.0	1100327.0	intrinsic	optic	optic_lobes							acetylcholine	0.8623424768447876	left
76143860887352935	720575940635630772	80592	79000	4807	78416.0	82200.0	6464.0	1581968.0	intrinsic	optic	optic_lobes							acetylcholine	0.7509952783584595	left
83251584884524565	720575940638193892	183545	86609	3426	187712.0	89064.0	2654.0	7736827.0	intrinsic	optic	optic_lobes							acetylcholine	0.8379847407341003	right
76072736296353915	720575940630498268	79277	68040	5559	75216.0	71480.0	6794.0	1551456.0	intrinsic	optic	optic_lobes		T5a					acetylcholine	0.5040739178657532	left
75369117640597984	720575940652599542	68678	68892	5648	61017.0	72649.0	6838.0		intrinsic	optic	optic_lobes							acetylcholine	0.6884250640869141	left
75509511263612427	720575940649889913	71465	63387	3929	75032.0	61232.0	3052.0	1531861.0	intrinsic	optic	optic_lobes							acetylcholine	0.7895625829696655	left
76284392284220106	720575940624937715	82491	76091	5187	74864.0	79336.0	6166.0	1564590.0	intrinsic	optic	optic_lobes							acetylcholine	0.7961379885673523	left
74594992735614889	720575940624477968	57881	67638	5959	48592.0	70272.0	5706.0	599177.0	intrinsic	optic	optic_lobes							acetylcholine	0.8774631023406982	left
82829716083456535	720575940635692024	177172	91419	3605	176864.0	93872.0	3815.0	7529790.0	intrinsic	optic	optic_lobes							glutamate	0.45885249972343445	right
83953416900241154	720575940617639097	194050	58916	3273	191056.0	54720.0	2552.0	7885693.0	intrinsic	optic	optic_lobes							acetylcholine	0.8863644599914551	right
74804724444370050	720575940618478661	61290	47315	4912	67059.0	39804.0	4205.0		intrinsic	optic	optic_lobes							gaba	0.8531665802001953	left
85081240952646447	720575940623331208	210393	87015	3422	221336.0	85672.0	3592.0	8993508.0	intrinsic	optic	L1-5							acetylcholine	0.8433688879013062	right
75510130007195679	720575940614299089	70607	72537	5898	67232.0	77584.0	6803.0	1351379.0	intrinsic	optic	optic_lobes							acetylcholine	0.7220504283905029	left
74736348632365919	720575940635692536	59965	76904	5637	49496.0	80416.0	5681.0	954104.0	intrinsic	optic	optic_lobes							acetylcholine	0.8389976024627686	left
74734630712377303	720575940635692792	59975	50979	6005	50472.0	50720.0	5837.0	912374.0	intrinsic	optic	optic_lobes							gaba	0.8246082663536072	left
76002298631268080	720575940627195273	78130	66308	3928	76880.0	71048.0	3027.0	1544659.0	intrinsic	optic	optic_lobes							acetylcholine	0.8215305805206299	left
74875642944502420	720575940616054982	61953	55654	5037	45432.0	58024.0	5080.0	556608.0	intrinsic	optic	optic_lobes							acetylcholine	0.7695667147636414	left
84234617133585043	720575940619652288	198244	54733	4537	205568.0	53688.0	4149.0	8459182.0	intrinsic	optic	optic_lobes							gaba	0.8099385499954224	right
83603909843054414	720575940639355189	188524	93322	4956	190832.0	96344.0	5133.0	7958112.0	intrinsic	optic	optic_lobes							glutamate	0.5632137060165405	right
74171818130542144	720575940616299206	51847	53113	5287	46632.0	53112.0	5505.0	535919.0	intrinsic	optic	optic_lobes							gaba	0.7571148872375488	left
85150097934912031	720575940618753088	211114	64246	3601	221912.0	62320.0	3656.0	9128403.0	intrinsic	optic	L1-5							glutamate	0.447061687707901	right
84445929591115302	720575940619693760	201632	57247	4657	213160.0	57712.0	4716.0	8494475.0	intrinsic	optic	optic_lobes							acetylcholine	0.8892353773117065	right
76143929606890537	720575940605169836	80579	79515	4855	80379.0	83375.0	6355.0		intrinsic	optic	optic_lobes							acetylcholine	0.7804863452911377	left
84518978193591011	720575940605169580	202422	97384	3111	208768.0	97904.0	2256.0	8583129.0	intrinsic	optic	L1-5							acetylcholine	0.8377296328544617	right
75930555765957506	720575940635632052	77631	46173	5967	64328.0	39112.0	4971.0	1046002.0	intrinsic	optic	optic_lobes							glutamate	0.7343905568122864	left
75580292525933331	720575940621545076	72199	69553	5460	65544.0	76184.0	6760.0	1162156.0	intrinsic	optic	optic_lobes							acetylcholine	0.7319709658622742	left
75156568165474880	720575940632284776	65727	47237	5096	67664.0	36697.0	4480.0		intrinsic	optic	optic_lobes							glutamate	0.5071001648902893	left
83111053554418049	720575940629028337	182181	88857	3293	183675.0	94448.0	2862.0		intrinsic	optic	optic_lobes							gaba	0.8812546730041504	right
83743891483958886	720575940622369148	191291	81604	5222	196776.0	85344.0	5692.0	7947103.0	intrinsic	optic	optic_lobes							acetylcholine	0.7695637345314026	right
82616273523176873	720575940613962989	174388	56282	4767	193312.0	48504.0	3035.0	7873532.0	intrinsic	optic	optic_lobes							acetylcholine	0.9463145136833191	right
74384779453605144	720575940622647766	54499	80513	3065	55888.0	80704.0	2893.0	944673.0	intrinsic	optic	L1-5							acetylcholine	0.8412641286849976	left
82829647431756134	720575940621170036	177603	90717	4577	182528.0	93880.0	5006.0	7781561.0	intrinsic	optic	optic_lobes							acetylcholine	0.7406335473060608	right
76002436271504190	720575940624938739	77777	68515	5439	74240.0	68840.0	6631.0	1549935.0	intrinsic	optic	optic_lobes							acetylcholine	0.6564773917198181	left
76003123466401027	720575940614820514	78039	79304	5535	83318.0	77559.0	6284.0		intrinsic	optic	optic_lobes		T4a					acetylcholine	0.5951395034790039	left
75016036768468486	720575940608512092	63578	50054	4581	68384.0	44928.0	3867.0	1276503.0	intrinsic	optic	optic_lobes							acetylcholine	0.5869892239570618	left
84658341494155034	720575940623583114	204108	76601	4980	212584.0	84832.0	4544.0	8565130.0	intrinsic	optic	optic_lobes							acetylcholine	0.7415528297424316	right
84728435360568707	720575940623443241	205236	73230	5105	214864.0	74792.0	5023.0	8936194.0	intrinsic	optic	optic_lobes							acetylcholine	0.7425698637962341	right
74735867595942806	720575940626079781	59983	69561	5563	46432.0	74512.0	5304.0	663143.0	intrinsic	optic	optic_lobes							acetylcholine	0.7856549620628357	left
84307390857607383	720575940629589915	198686	90200	2631	201120.0	86848.0	1603.0	8203352.0	intrinsic	optic	L1-5							acetylcholine	0.8647051453590393	right
74523318321241070	720575940614299601	56886	48498	5852	51944.0	45448.0	5911.0	890214.0	intrinsic	optic	optic_lobes							glutamate	0.5223321318626404	left
84516023524533123	720575940637225328	202539	53105	5200	208616.0	52520.0	5546.0	8467899.0	intrinsic	optic	optic_lobes							acetylcholine	0.7970914244651794	right
74524967454858611	720575940627632122	56391	72606	5117	47400.0	73192.0	5065.0	590790.0	intrinsic	optic	optic_lobes							acetylcholine	0.9391316771507263	left
84447441353066698	720575940619776321	201312	79995	4551	210560.0	84528.0	4267.0	8563753.0	intrinsic	optic	optic_lobes							acetylcholine	0.9094776511192322	right
84727610793361550	720575940636345967	205164	60359	5173	214136.0	61896.0	5000.0	8799560.0	intrinsic	optic	optic_lobes							acetylcholine	0.8370478749275208	right
75157873767985354	720575940614820770	65600	66565	4245	66832.0	65040.0	3232.0	1319975.0	intrinsic	optic	optic_lobes							acetylcholine	0.7303232550621033	left
84306154041509238	720575940640822912	198693	72176	3842	210424.0	77744.0	3690.0	8540712.0	intrinsic	optic	optic_lobes							acetylcholine	0.8716391324996948	right
76001336625645556	720575940617640377	78595	52789	4415	67888.0	57552.0	6656.0	1307713.0	intrinsic	optic	optic_lobes							acetylcholine	0.7364072203636169	left
75719380679529447	720575940649890169	73902	45301	4783	72624.0	40400.0	4164.0	1247312.0	intrinsic	optic	optic_lobes							gaba	0.6668012142181396	left
75652173098825361	720575940622053125	73582	92554	5627	71168.0	93320.0	5697.0	1406326.0	intrinsic	optic	optic_lobes							acetylcholine	0.777971088886261	left
84516023390330427	720575940620828399	202513	53496	4174	210784.0	53144.0	4349.0	8462919.0	intrinsic	optic	optic_lobes							glutamate	0.8168690800666809	right
75932892026706250	720575940617331259	77379	81275	4308	71192.0	86464.0	3783.0	1360620.0	intrinsic	optic	optic_lobes							acetylcholine	0.7727450132369995	left
84587079463510348	720575940624881899	203015	63544	5219	213392.0	63392.0	5335.0	8809902.0	intrinsic	optic	optic_lobes							acetylcholine	0.6070755124092102	right
84870340878031320	720575940627868328	207159	90499	3089	217400.0	89168.0	2731.0	8979738.0	intrinsic	optic	L1-5							acetylcholine	0.8408344984054565	right
75719037082013288	720575940631102767	74427	39876	4676	77688.0	33556.0	4761.0		intrinsic	optic	optic_lobes							acetylcholine	0.7556203603744507	left
76636098633524165	720575940631438679	87522	73927	5903	87992.0	73704.0	6463.0	1945254.0	intrinsic	optic	optic_lobes							gaba	0.4222802221775055	left
83955753429512064	720575940650468729	193622	93593	3771	197544.0	97248.0	3878.0	8248333.0	intrinsic	optic	optic_lobes							gaba	0.7774293422698975	right
74382786991550016	720575940622052869	54248	50972	6031	47688.0	52136.0	6072.0	536441.0	intrinsic	optic	optic_lobes							gaba	0.816369354724884	left
75015968250313213	720575940614299857	63653	49715	6146	50360.0	49968.0	5880.0	912314.0	intrinsic	optic	optic_lobes							acetylcholine	0.5370268225669861	left
84096559637758402	720575940627528719	195665	94470	4034	204432.0	90944.0	3893.0	8253426.0	intrinsic	optic	optic_lobes							gaba	0.5968234539031982	right
83389985977771826	720575940636370665	186237	50955	3963	185664.0	41160.0	3332.0	7619050.0	intrinsic	optic	optic_lobes							acetylcholine	0.7679046988487244	right
75648943148777807	720575940617766374	73266	44594	4258	77528.0	37200.0	4161.0	1434835.0	intrinsic	optic	optic_lobes							gaba	0.8431723713874817	left
83462485159527980	720575940627407887	186868	82813	4642	185064.0	78640.0	5532.0	7712444.0	intrinsic	optic	optic_lobes							acetylcholine	0.6864550113677979	right
74242049436125483	720575940631401231	53165	51038	5559	48136.0	50584.0	5826.0	536717.0	intrinsic	optic	optic_lobes							acetylcholine	0.6507681608200073	left
75510404616978993	720575940624939507	71281	77371	4076	71776.0	78880.0	2970.0	1345489.0	intrinsic	optic	optic_lobes							glutamate	0.49157440662384033	left
74242942922992380	720575940612732083	52876	64141	6184	51173.0	70086.0	6564.0		intrinsic	optic	optic_lobes							gaba	0.6007930636405945	left
75931930088412056	720575940627868840	77738	66636	5476	72080.0	70688.0	6809.0	1341882.0	intrinsic	optic	optic_lobes		T5a					acetylcholine	0.5295231938362122	left
75299092561329440	720575940618089657	68260	73559	6463	69624.0	72896.0	6887.0	1340384.0	intrinsic	optic	optic_lobes							gaba	0.467328816652298	left
84729534603751889	720575940635693816	204866	89329	3063					afferent	sensory	visual		R7-8					gaba	0.3659645915031433	right
76073011039913287	720575940631904835	79171	71585	4439	72936.0	76832.0	6275.0	1355122.0	intrinsic	optic	optic_lobes							gaba	0.7608687281608582	left
84235441767091992	720575940609772757	197971	66322	4404	217840.0	70281.0	4523.0		intrinsic	optic	optic_lobes							acetylcholine	0.774710476398468	right
76283567382661523	720575940636441957	81903	63232	3559	81496.0	62275.0	3048.0		intrinsic	optic	optic_lobes							glutamate	0.7939057350158691	left
85222390690591763	720575940623583882	212268	93319	2815	215512.0	92104.0	2668.0	9030373.0	intrinsic	optic	L1-5							acetylcholine	0.7464786767959595	right
75720892373954057	720575940632567864	74205	67874	3863	72928.0	68920.0	3037.0	1333675.0	intrinsic	optic	optic_lobes							acetylcholine	0.7934767603874207	left
84237159485601633	720575940626588700	198484	92011	2376	203464.0	90848.0	1749.0	8235394.0	intrinsic	optic	L1-5							acetylcholine	0.7647625803947449	right
84727198409573605	720575940619966902	205335	53991	4789	214008.0	55512.0	5043.0	8751575.0	intrinsic	optic	optic_lobes							acetylcholine	0.7029296159744263	right
84517329127731703	720575940610059844	202175	72793	4890	213936.0	75400.0	4688.0	8935392.0	intrinsic	optic	optic_lobes							acetylcholine	0.8099015355110168	right
83392253653562297	720575940628168981	186216	84832	3547	190240.0	91248.0	2624.0	7950315.0	intrinsic	optic	optic_lobes							glutamate	0.7663390636444092	right
85221085087709885	720575940622241705	212485	74190	3379	223720.0	72224.0	3500.0	9143087.0	intrinsic	optic	L1-5							glutamate	0.5655889511108398	right
83671392301709293	720575940629667151	189939	49844	4137	188472.0	41448.0	3430.0	7659043.0	intrinsic	optic	optic_lobes							acetylcholine	0.8705928921699524	right
74524349046415825	720575940630724204	57093	64014	5447	44960.0	67056.0	5518.0	596685.0	intrinsic	optic	optic_lobes							acetylcholine	0.9094317555427551	left
75790436618463158	720575940630724460	75662	55240	4789	66592.0	58848.0	6670.0	1324255.0	intrinsic	optic	optic_lobes							acetylcholine	0.6306914687156677	left
84375698151642831	720575940624940019	200450	59500	3616	192032.0	59168.0	2370.0	7899375.0	intrinsic	optic	optic_lobes							acetylcholine	0.7923279404640198	right
84517672658156182	720575940647076148	202413	78330	4458	202568.0	77616.0	5713.0	8198899.0	intrinsic	optic	optic_lobes							gaba	0.7637220621109009	right
83953142156383194	720575940640374131	194396	54044	4183	192920.0	45280.0	3072.0	7873465.0	intrinsic	optic	optic_lobes							acetylcholine	0.8181418776512146	right
83463103500781978	720575940633390419	187064	92488	3754	195944.0	97560.0	3487.0	7957394.0	intrinsic	optic	optic_lobes							acetylcholine	0.8125408887863159	right
76143586009816643	720575940627074429	80164	74890	5108	76872.0	78104.0	6552.0	1567682.0	intrinsic	optic	optic_lobes		T5a					acetylcholine	0.48123669624328613	left
74804655859067507	720575940610060356	60934	45830	5907	55536.0	42096.0	5670.0	892057.0	intrinsic	optic	optic_lobes							acetylcholine	0.7703946828842163	left
75509442678429966	720575940645059351	71395	62765	5025	65902.0	69089.0	6846.0		intrinsic	optic	optic_lobes							acetylcholine	0.7272414565086365	left
75649561758664947	720575940614865873	73455	53043	5621	49250.0	52456.0	5880.0		intrinsic	optic	optic_lobes							acetylcholine	0.7387558817863464	left
84023167303627748	720575940620121716	194966	49196	4527	208272.0	47864.0	4401.0	8428182.0	intrinsic	optic	optic_lobes							gaba	0.6376317739486694	right
75862317191189209	720575940616797627	76451	78042	4818	76648.0	80296.0	6385.0	1567536.0	intrinsic	optic	optic_lobes							acetylcholine	0.7904403805732727	left
74665224174606527	720575940621095105	59017	65203	6674	55307.0	63621.0	6618.0		intrinsic	optic	optic_lobes							gaba	0.7799060940742493	left
75088398444484296	720575940614821794	65292	80119	5044	53744.0	85240.0	4950.0	972303.0	intrinsic	optic	optic_lobes							acetylcholine	0.6923875212669373	left
84798529092210082	720575940627860552	206494	69151	3768	213584.0	77536.0	3990.0	8930150.0	intrinsic	optic	optic_lobes							gaba	0.7085235714912415	right
84728641585917226	720575940607000009	205251	75726	5453	206712.0	78992.0	5746.0	8544334.0	intrinsic	optic	optic_lobes							glutamate	0.4310882091522217	right
76143586076421784	720575940626589468	80651	75233	5203	75888.0	78744.0	6612.0	1567056.0	intrinsic	optic	optic_lobes		T5a					acetylcholine	0.5302865505218506	left
83532853635818382	720575940652603126	187740	83170	2992	220656.0	83912.0	3268.0	8992719.0	intrinsic	optic	L1-5							acetylcholine	0.8395013809204102	right
83882636107640422	720575940627860808	193274	51997	5344	199560.0	52032.0	5700.0	8119441.0	intrinsic	optic	optic_lobes							acetylcholine	0.8180615901947021	right
83389986112151217	720575940645059863	185891	51408	5087	184296.0	46176.0	5361.0	7664068.0	intrinsic	optic	optic_lobes							glutamate	0.7631975412368774	right
84025435112991566	720575940622224884	194538	82978	4671	193656.0	84568.0	5698.0	7946256.0	intrinsic	optic	optic_lobes							acetylcholine	0.688621997833252	right
76777110932471421	720575940605764030	89043	78343	5212	87223.0	79864.0	6308.0		intrinsic	optic	optic_lobes		T5a					acetylcholine	0.6843651533126831	left
82969835164155787	720575940635634356	179960	81624	4480	203928.0	90992.0	3525.0	8252761.0	intrinsic	optic	optic_lobes							glutamate	0.5873603224754333	right
75580086300353094	720575940617641657	72451	67027	4903	61056.0	74600.0	6751.0	1159874.0	intrinsic	optic	optic_lobes							acetylcholine	0.7064977288246155	left
75227898847804249	720575940621134982	66771	61608	3808	75960.0	60776.0	2824.0	1532127.0	intrinsic	optic	optic_lobes							acetylcholine	0.6096544861793518	left
83392253586116004	720575940620829935	185877	85363	2761	183744.0	85912.0	2406.0	7734552.0	intrinsic	optic	optic_lobes							acetylcholine	0.751918613910675	right
75859637131637263	720575940635695096	76138	38429	4842	76432.0	42560.0	5924.0	1502124.0	intrinsic	optic	optic_lobes							gaba	0.7381159067153931	left
84515886085552315	720575940616534066	201707	51184	5178	208896.0	51376.0	5357.0	8468383.0	intrinsic	optic	optic_lobes							acetylcholine	0.8476285934448242	right
76003192118426811	720575940623246029	78734	80256	4771	69016.0	85176.0	3664.0	1358825.0	intrinsic	optic	optic_lobes							acetylcholine	0.944133460521698	left
74313517826055611	720575940627075709	54089	67275	6530	52544.0	68104.0	6591.0	941499.0	intrinsic	optic	optic_lobes							acetylcholine	0.9145251512527466	left
83814191508816588	720575940622057989	192182	80677	5353	191104.0	79232.0	5875.0	7933981.0	intrinsic	optic	optic_lobes							acetylcholine	0.7432818412780762	right
75015761957328155	720575940623714538	63440	46029	4844	67729.0	36982.0	4446.0		intrinsic	optic	optic_lobes							gaba	0.8099508881568909	left
82900084693550420	720575940621209071	178882	91186	2863	175098.0	87330.0	2985.0		intrinsic	optic	optic_lobes							acetylcholine	0.5341601371765137	right
75649493038952539	720575940632763020	72683	51844	5414	62312.0	47888.0	4234.0	1077973.0	intrinsic	optic	optic_lobes							gaba	0.7781611084938049	left
82335760418145386	720575940624871944	170499	70775	3496	165818.0	85171.0	3673.0		intrinsic	optic	optic_lobes							gaba	0.8322407603263855	right
76283361492217092	720575940618141268	81976	61021	5311	47488.0	64312.0	4789.0	557763.0	intrinsic	optic	optic_lobes							acetylcholine	0.6244901418685913	left
75367812037708184	720575940615141270	69444	48943	6200	65888.0	49400.0	6554.0	1104695.0	intrinsic	optic	optic_lobes							acetylcholine	0.73792964220047	left
75156293354720697	720575940608515164	66232	43014	5629	60124.0	40569.0	5404.0		intrinsic	optic	optic_lobes							gaba	0.7934302687644958	left
83604184720940006	720575940655096481	188752	97766	4936	186024.0	95696.0	4958.0	7783294.0	intrinsic	optic	medulla_intrinsic	columnar	Mi1					acetylcholine	0.5828532576560974	right
74243011575450551	720575940624941299	52805	65365	5723	47712.0	69296.0	5723.0	598694.0	intrinsic	optic	optic_lobes							gaba	0.8325262069702148	left
84586598360349475	720575940620545958	202853	56391	4909	212848.0	54648.0	4903.0	8464338.0	intrinsic	optic	optic_lobes							acetylcholine	0.8517801761627197	right
84376316560195555	720575940618481733	200013	68931	3368	196368.0	70040.0	2444.0	7917455.0	intrinsic	optic	optic_lobes							acetylcholine	0.9095366597175598	right
74383130521566476	720575940630812921	54875	56083	5328	48976.0	54832.0	5122.0	517500.0	intrinsic	optic	optic_lobes							glutamate	0.5690805315971375	left
83743753977975205	720575940627873448	190655	79672	4753	184616.0	76224.0	5537.0	7712036.0	intrinsic	optic	optic_lobes		T4a					acetylcholine	0.5897078514099121	right
84869653951845237	720575940608752651	207623	80321	5223	202856.0	77952.0	5779.0	8199021.0	intrinsic	optic	optic_lobes							gaba	0.7690462470054626	right
74734149676028055	720575940615117418	59611	43699	5974	57341.0	40442.0	5675.0		intrinsic	optic	optic_lobes							acetylcholine	0.7403978109359741	left
84095253832914047	720575940635696120	196300	75128	2610	222968.0	75064.0	3462.0	9162572.0	intrinsic	optic	L1-5							glutamate	0.4746929407119751	right
76073011174028751	720575940630813433	79150	71577	5383	74344.0	73984.0	6707.0	1550673.0	intrinsic	optic	optic_lobes							acetylcholine	0.4687775671482086	left
84728366640683130	720575940627197065	205133	71911	4766	216040.0	73792.0	4924.0	8860769.0	intrinsic	optic	optic_lobes							acetylcholine	0.9222449660301208	right
74312899149158021	720575940621201424	53193	58374	4756	42296.0	59560.0	5176.0	559808.0	intrinsic	optic	optic_lobes							gaba	0.610130250453949	left
74946492724679824	720575940629823614	62448	62992	4791	53992.0	65368.0	4315.0	928224.0	intrinsic	optic	optic_lobes							acetylcholine	0.8079838752746582	left
84096078668462118	720575940620592555	195861	87441	4528	206440.0	95160.0	4683.0	8592517.0	intrinsic	optic	optic_lobes							glutamate	0.6040014028549194	right
75086061981744060	720575940622243753	65284	45225	4644	74086.0	36886.0	4569.0		intrinsic	optic	optic_lobes							glutamate	0.6068039536476135	left
75508892855199860	720575940621919988	70602	53954	4281	76536.0	38408.0	3954.0	1429960.0	intrinsic	optic	optic_lobes							glutamate	0.7935327887535095	left
74383474052261738	720575940623983044	54569	61716	5133	42384.0	64600.0	5458.0	559869.0	intrinsic	optic	optic_lobes							acetylcholine	0.6765226125717163	left
73468955188143797	720575940625821778	41109	65238	4169	38832.0	64920.0	4036.0	318611.0	intrinsic	optic	L1-5							glutamate	0.5963648557662964	left
84237022248197530	720575940614301905	197967	90255	4058	204632.0	93680.0	4033.0	8253678.0	intrinsic	optic	optic_lobes							acetylcholine	0.6126923561096191	right
83530380003112447	720575940622244009	187401	46199	5050	186557.0	40749.0	4802.0		intrinsic	optic	optic_lobes							acetylcholine	0.7928364276885986	right
74453911582558571	720575940639356213	55528	63041	5312	42488.0	66880.0	5672.0	593427.0	intrinsic	optic	optic_lobes							gaba	0.4323268234729767	left
84024266747721314	720575940614825378	194764	65521	3695	191928.0	68192.0	2131.0	7915973.0	intrinsic	optic	optic_lobes							gaba	0.8345313668251038	right
75017617248879975	720575940630370754	63872	73375	3747	65640.0	73736.0	3351.0	1136119.0	intrinsic	optic	optic_lobes							acetylcholine	0.7715094685554504	left
75226662165502141	720575940655096993	66870	42846	5782	68010.0	37749.0	5635.0		intrinsic	optic	optic_lobes							gaba	0.5929940342903137	left
75719380612294425	720575940608754187	74496	45129	4183	77672.0	37312.0	4055.0	1430314.0	intrinsic	optic	optic_lobes							gaba	0.8047815561294556	left
83744509824885958	720575940636480397	190488	91621	4115	185976.0	90456.0	5354.0	7787230.0	intrinsic	optic	optic_lobes							gaba	0.822469174861908	right
82899191407872349	720575940635635892	178759	78385	3481	185856.0	82672.0	5465.0	7743311.0	intrinsic	optic	optic_lobes							gaba	0.8563542366027832	right
83954104094981930	720575940636491230	194408	68752	3273	188520.0	72424.0	1907.0	7691616.0	intrinsic	optic	optic_lobes							glutamate	0.6757709980010986	right
82970728450055655	720575940615118442	179582	95170	3837	177880.0	95736.0	4297.0	7539621.0	intrinsic	optic	optic_lobes							glutamate	0.6445102691650391	right
74242599191934968	720575940618533149	52729	59914	5554	45696.0	61760.0	5805.0	563895.0	intrinsic	optic	optic_lobes							acetylcholine	0.839572012424469	left
84517466365278175	720575940616056262	201758	75349	3260	210904.0	74432.0	3669.0	8541076.0	intrinsic	optic	optic_lobes							acetylcholine	0.5281321406364441	right
75368911281012281	720575940630317434	69528	65337	4219	64896.0	65360.0	3521.0	1118570.0	intrinsic	optic	optic_lobes							acetylcholine	0.7757351994514465	left
84447922456451741	720575940632005736	200825	86764	5034	209480.0	89016.0	4978.0	8563148.0	intrinsic	optic	optic_lobes							acetylcholine	0.7193454504013062	right
75651073653972504	720575940623251405	72876	75820	5890	75128.0	72888.0	6528.0	1551313.0	intrinsic	optic	optic_lobes							acetylcholine	0.46960148215293884	left
75440998079291032	720575940615119210	69956	91040	4812	64744.0	93296.0	4857.0	1202176.0	intrinsic	optic	optic_lobes							acetylcholine	0.9500831961631775	left
75720274032839353	720575940647081012	74161	58565	4863	67032.0	62280.0	6617.0	1324555.0	intrinsic	optic	optic_lobes							acetylcholine	0.7783510088920593	left
83111053755588734	720575940615119722	182080	89074	4709	197600.0	99328.0	4239.0	8283367.0	intrinsic	optic	optic_lobes							acetylcholine	0.7739155292510986	right
76001542716999889	720575940621241699	77787	55058	3925	77384.0	53608.0	3293.0	1512713.0	intrinsic	optic	optic_lobes							acetylcholine	0.7855478525161743	left
84093398675494417	720575940623252173	196468	46902	4678	202336.0	43200.0	4633.0	8082856.0	intrinsic	optic	optic_lobes							acetylcholine	0.8716223835945129	right
75722541775372038	720575940630815737	74629	92543	4722	69968.0	93528.0	4579.0	1381344.0	intrinsic	optic	optic_lobes							acetylcholine	0.7927327156066895	left
76213542504190835	720575940635698936	81554	68986	5568	76463.0	71836.0	6860.0		intrinsic	optic	optic_lobes		T5a					glutamate	0.3943687975406647	left
74736623576927865	720575940617537083	60028	80719	5803	54096.0	81208.0	5864.0	957317.0	intrinsic	optic	optic_lobes							acetylcholine	0.7865555286407471	left
74945393213298491	720575940621249140	62820	46161	4953	67504.0	38704.0	4433.0	1241970.0	intrinsic	optic	optic_lobes							acetylcholine	0.6637727618217468	left
75649355599970946	720575940636585304	73489	50809	5382	68929.0	52166.0	6564.0		intrinsic	optic	optic_lobes							acetylcholine	0.7496674656867981	left
74805068108922597	720575940622524492	60966	52850	5482	49040.0	51760.0	5473.0	537434.0	intrinsic	optic	optic_lobes							acetylcholine	0.6240394115447998	left
84163836139671743	720575940624667115	197137	48189	5094	184080.0	43832.0	3807.0	7658068.0	intrinsic	optic	optic_lobes							acetylcholine	0.9205769300460815	right
84445517274450542	720575940620131889	200729	51265	4797	207784.0	48528.0	4658.0	8428020.0	intrinsic	optic	optic_lobes							gaba	0.47459593415260315	right
83812061138312518	720575940628429898	191873	49322	5109	197472.0	48880.0	5627.0	8084725.0	intrinsic	optic	optic_lobes							acetylcholine	0.4953927993774414	right
75580223806452763	720575940616019724	71713	68401	5444	79064.0	69248.0	6547.0	1555981.0	intrinsic	optic	optic_lobes		T4a					acetylcholine	0.5243232250213623	left
84586048537327175	720575940611171426	202872	47991	4329	208697.0	47663.0	4469.0		intrinsic	optic	optic_lobes							acetylcholine	0.7738097310066223	right
74804930736736292	720575940621339120	60685	50517	5743	52248.0	49008.0	5385.0	890453.0	intrinsic	optic	optic_lobes							acetylcholine	0.7965661287307739	left
75648530898874060	720575940616020748	73045	38095	4672	78176.0	36088.0	4758.0	1435420.0	intrinsic	optic	optic_lobes							acetylcholine	0.7838963866233826	left
76355448223294887	720575940627533705	83671	85957	5286	89278.0	86319.0	5372.0		intrinsic	optic	optic_lobes							acetylcholine	0.709813117980957	left
85291247740322602	720575940607001801	213675	70939	3708	223576.0	70280.0	4122.0	9142998.0	intrinsic	optic	L1-5							gaba	0.44333556294441223	right
76284323564875223	720575940633127597	82014	74529	5293	78920.0	76592.0	6634.0	1568941.0	intrinsic	optic	optic_lobes		T5d					acetylcholine	0.5102874040603638	left
75719243173659349	720575940623686911	73870	43035	4417	77752.0	37496.0	4424.0	1435039.0	intrinsic	optic	optic_lobes							glutamate	0.6562064290046692	left
75298061702304171	720575940608757515	67778	58756	6146	60599.0	61870.0	6851.0		intrinsic	optic	optic_lobes							acetylcholine	0.7401048541069031	left
84588316078554944	720575940631403023	202783	81782	2663	202192.0	77656.0	1684.0	8176947.0	intrinsic	optic	L1-5							acetylcholine	0.784364640712738	right
84867592032497026	720575940626353916	206824	49774	3066	209000.0	49136.0	2718.0	8418753.0	intrinsic	optic	L1-5							glutamate	0.6039180755615234	right
75790642844433279	720575940624947955	75244	58083	5612	70368.0	61056.0	6898.0	1326097.0	intrinsic	optic	optic_lobes		T5a					acetylcholine	0.5831112265586853	left
83038211043657709	720575940629825662	180893	52816	4613	206096.0	49504.0	4273.0	8459341.0	intrinsic	optic	optic_lobes							acetylcholine	0.8251698017120361	right
83884216588536427	720575940611173474	193238	75641	4861	190152.0	73392.0	5719.0	7922010.0	intrinsic	optic	optic_lobes							acetylcholine	0.6559951901435852	right
76073354704652527	720575940614304721	79343	77215	5129	73576.0	82672.0	6567.0	1367030.0	intrinsic	optic	optic_lobes							acetylcholine	0.7461217641830444	left
84656348628948772	720575940635560639	204443	47163	4705	210888.0	49416.0	4950.0	8429335.0	intrinsic	optic	optic_lobes							gaba	0.7919570803642273	right
74804930736918890	720575940630818553	61305	50050	5880	52840.0	48112.0	5420.0	890790.0	intrinsic	optic	optic_lobes							acetylcholine	0.8019533157348633	left
75368705257072335	720575940614305745	68847	62431	5465	65008.0	66992.0	6738.0	1141245.0	intrinsic	optic	optic_lobes							gaba	0.850182294845581	left
75579742635559052	720575940631709714	71628	61293	4175	72472.0	61192.0	3060.0	1316873.0	intrinsic	optic	optic_lobes							glutamate	0.7852622866630554	left
75790643045137954	720575940614305233	75509	58499	6686	74592.0	66880.0	6932.0	1550676.0	intrinsic	optic	optic_lobes							gaba	0.5522606372833252	left
75933648074966669	720575940632006248	77713	92118	5192	64808.0	94240.0	4778.0	1202202.0	intrinsic	optic	optic_lobes							acetylcholine	0.8546581268310547	left
75579192880204323	720575940624320775	72443	53440	4516	73584.0	52000.0	3356.0	1304808.0	intrinsic	optic	optic_lobes							acetylcholine	0.771929144859314	left
75651691927890476	720575940627877288	73277	84791	4299	68376.0	87096.0	3846.0	1358200.0	intrinsic	optic	optic_lobes							acetylcholine	0.930945873260498	left
75933579355654132	720575940635864171	76993	90985	5324	70408.0	95056.0	4920.0	1382214.0	intrinsic	optic	optic_lobes							acetylcholine	0.7232608795166016	left
75649080855928469	720575940635702520	73643	45893	6168	77536.0	40864.0	5656.0	1444196.0	intrinsic	optic	optic_lobes							acetylcholine	0.4629868268966675	left
73328973547321978	720575940607002313	39630	76796	3995	36040.0	76496.0	3902.0	341318.0	intrinsic	optic	L1-5							glutamate	0.5376245379447937	left
83321266501084603	720575940611175010	184629	75492	3975	186024.0	81064.0	2079.0	7707226.0	intrinsic	optic	optic_lobes							acetylcholine	0.8499740362167358	right
73469298718857232	720575940621292568	41024	70737	3997	39240.0	71040.0	3818.0	330855.0	intrinsic	optic	L1-5							acetylcholine	0.7942438721656799	left
83742997795765862	720575940624948467	190572	68466	3054	187048.0	69600.0	1963.0	7690298.0	intrinsic	optic	optic_lobes							acetylcholine	0.7471785545349121	right
76144548015107740	720575940614828450	80036	88771	4367	73592.0	93336.0	4372.0	1391145.0	intrinsic	optic	optic_lobes							gaba	0.8350667953491211	left
83462210214835000	720575940618487109	187244	78872	4380	193096.0	81544.0	5740.0	7935552.0	intrinsic	optic	optic_lobes							acetylcholine	0.7278233766555786	right
83038210976342478	720575940628145064	180168	51874	3933	210896.0	49016.0	5174.0	8433343.0	intrinsic	optic	optic_lobes							acetylcholine	0.7196556925773621	right
82968735451424580	720575940624950259	179974	66052	3081	184192.0	62264.0	2200.0	7679641.0	intrinsic	optic	optic_lobes							glutamate	0.44314083456993103	right
75018304645297980	720575940622574505	64428	83658	5538	56712.0	87400.0	5459.0	981259.0	intrinsic	optic	optic_lobes							acetylcholine	0.6821452975273132	left
75158148646270008	720575940635703544	66326	71147	4514	64800.0	74760.0	3138.0	1155552.0	intrinsic	optic	optic_lobes							acetylcholine	0.7040001749992371	left
83037867579915784	720575940630698240	180312	47725	5176	186272.0	39072.0	4132.0	7632904.0	intrinsic	optic	optic_lobes							acetylcholine	0.7574978470802307	right
75650180166651394	720575940647086388	73326	62822	4937	67621.0	64993.0	6624.0		intrinsic	optic	optic_lobes							acetylcholine	0.6565055847167969	left
75650867428578291	720575940640843216	73386	72451	5468	78256.0	73008.0	6530.0	1555145.0	intrinsic	optic	optic_lobes		T4a					acetylcholine	0.528714120388031	left
75297992781373465	720575940614140979	67906	57879	4492	70656.0	55912.0	3215.0	1303421.0	intrinsic	optic	optic_lobes							gaba	0.6960128545761108	left
75792979306227715	720575940632635788	74756	93305	5293	72184.0	94008.0	5517.0	1408393.0	intrinsic	optic	optic_lobes							acetylcholine	0.7453104257583618	left
84374873585105704	720575940620692050	199713	47328	4168	194896.0	43208.0	3496.0	7876309.0	intrinsic	optic	optic_lobes							glutamate	0.7514941692352295	right
84163973645185399	720575940632934308	197452	49926	5187	205728.0	45000.0	4978.0	8426997.0	intrinsic	optic	optic_lobes							acetylcholine	0.6892176270484924	right
75510198726719731	720575940627878824	71102	73605	5917	75240.0	71872.0	6521.0	1551457.0	intrinsic	optic	optic_lobes							acetylcholine	0.6000316739082336	left
84165416552782431	720575940624075191	196958	72225	3600	199520.0	73968.0	2611.0	8158113.0	intrinsic	optic	optic_lobes							glutamate	0.5252957940101624	right
75861836087760251	720575940613016178	75981	71225	4351	75657.0	77153.0	6483.0		intrinsic	optic	optic_lobes							acetylcholine	0.7930722832679749	left
75509442543754797	720575940622271145	70827	62792	3656	75832.0	60304.0	2991.0	1532074.0	intrinsic	optic	optic_lobes							acetylcholine	0.6124337315559387	left
76283636437251927	720575940625021427	82449	64645	5833	78232.0	67824.0	6820.0	1555120.0	intrinsic	optic	optic_lobes		T5a					acetylcholine	0.6331925988197327	left
76214848106825517	720575940612939250	80887	88395	4795	82184.0	91576.0	5162.0	1633214.0	intrinsic	optic	optic_lobes							acetylcholine	0.8707022666931152	left
75930761924246370	720575940630364215	77081	48978	5861	49448.0	51024.0	5057.0	517678.0	intrinsic	optic	optic_lobes							acetylcholine	0.7867307066917419	left
74313792636852457	720575940627532681	53438	71889	5978	47232.0	67592.0	5530.0	598408.0	intrinsic	optic	optic_lobes							gaba	0.5112612247467041	left
74242942922981249	720575940609553859	52512	64229	6173	51264.0	68064.0	6588.0	940979.0	intrinsic	optic	optic_lobes							acetylcholine	0.6360735893249512	left
74594786577010022	720575940622090996	57606	64170	5834	47216.0	67160.0	5381.0	598340.0	intrinsic	optic	optic_lobes							glutamate	0.43947795033454895	left
75087092975640944	720575940645049636	65300	60625	6498	59200.0	64880.0	6785.0	1121631.0	intrinsic	optic	optic_lobes							acetylcholine	0.8106240630149841	left
84940778342254749	720575940623589770	208486	91119	3495	219384.0	90960.0	3709.0	9053219.0	intrinsic	optic	L1-5							acetylcholine	0.8611459732055664	right
84165210260543052	720575940647087412	196873	68400	2865	191560.0	66600.0	2200.0	7915879.0	intrinsic	optic	optic_lobes							glutamate	0.6068628430366516	right
74454529991071254	720575940608756747	55862	71665	5010	43424.0	76584.0	5146.0	629456.0	intrinsic	optic	optic_lobes							acetylcholine	0.6790215373039246	left
76213817381731615	720575940629828990	80886	72372	5270	75202.0	77096.0	6692.0		intrinsic	optic	optic_lobes		T5a					acetylcholine	0.4291723966598511	left
84726785958422022	720575940624952051	205228	48297	3724	207872.0	43968.0	3238.0	8421887.0	intrinsic	optic	L1-5							acetylcholine	0.8910889625549316	right
84445448555059277	720575940623257549	201137	50473	4875	208552.0	48104.0	5079.0	8428269.0	intrinsic	optic	optic_lobes							acetylcholine	0.9010158181190491	right
84586117324145198	720575940622531148	202734	49100	5025	209592.0	49944.0	4855.0	8461411.0	intrinsic	optic	optic_lobes							acetylcholine	0.8695717453956604	right
76002573710193998	720575940622530892	78431	70617	5220	74208.0	74360.0	6749.0	1565887.0	intrinsic	optic	optic_lobes							acetylcholine	0.6303182244300842	left
74875574359367058	720575940614731315	61410	54820	6159	76280.0	42208.0	5832.0	1502095.0	intrinsic	optic	optic_lobes							gaba	0.7023012638092041	left
75791879593182348	720575940614141491	75021	77156	3695	77304.0	79808.0	3201.0	1562775.0	intrinsic	optic	optic_lobes							acetylcholine	0.8284262418746948	left
75087367451082112	720575940630820601	64609	64732	3538	73592.0	63200.0	2915.0	1318907.0	intrinsic	optic	optic_lobes							glutamate	0.6577154397964478	left
74382924363299591	720575940635704568	54827	53019	5441	59600.0	57416.0	6668.0	1101730.0	intrinsic	optic	optic_lobes							gaba	0.8079628944396973	left
76143517357087666	720575940624952307	80128	73728	5320	76944.0	75032.0	6727.0	1567739.0	intrinsic	optic	optic_lobes		T5a					acetylcholine	0.622206449508667	left
84306978876363531	720575940619231853	198698	84392	5232	206328.0	91720.0	4951.0	8592396.0	intrinsic	optic	optic_lobes							acetylcholine	0.670025646686554	right
83603291166608383	720575940635705080	189289	83826	3525	192088.0	88432.0	2771.0	7940990.0	intrinsic	optic	optic_lobes							acetylcholine	0.6965975761413574	right
74171886850046144	720575940621342118	51575	54074	5309	44168.0	55064.0	5571.0	527965.0	intrinsic	optic	optic_lobes							acetylcholine	0.6964930891990662	left
74875299347298231	720575940614142003	61503	50804	5131	48117.0	50257.0	5065.0		intrinsic	optic	optic_lobes							acetylcholine	0.8923510909080505	left
74172024356369252	720575940615126378	52112	56755	6012	45320.0	60312.0	5985.0	563536.0	intrinsic	optic	optic_lobes							gaba	0.4716663956642151	left
83882567186856481	720575940626080805	193264	50986	3807	188560.0	42440.0	3073.0	7656329.0	intrinsic	optic	optic_lobes							glutamate	0.5069367289543152	right
74384436124428439	720575940611178338	55083	75987	4751	49264.0	77056.0	5334.0	665311.0	intrinsic	optic	optic_lobes							acetylcholine	0.47590142488479614	left
76214298418123903	720575940630822393	81495	79511	5333	78912.0	82656.0	6429.0	1582156.0	intrinsic	optic	optic_lobes							glutamate	0.5138102173805237	left
75581529476760142	720575940624042503	71942	88542	5631	71840.0	94232.0	5432.0	1407966.0	intrinsic	optic	optic_lobes							acetylcholine	0.9466017484664917	left
75087161493390276	720575940622575017	64577	61203	4652	68384.0	59552.0	3151.0	1320381.0	intrinsic	optic	optic_lobes							acetylcholine	0.87493497133255	left
75792910586842834	720575940635317951	75231	91915	5339	70416.0	93640.0	5470.0	1404879.0	intrinsic	optic	optic_lobes							glutamate	0.4844496548175812	left
84093879510650828	720575940636586096	195615	54224	3257	190592.0	49568.0	2714.0	7885398.0	intrinsic	optic	optic_lobes							acetylcholine	0.7936238646507263	right
75720479990034046	720575940623258829	74026	61143	3394	67968.0	68104.0	6449.0	1339180.0	intrinsic	optic	optic_lobes							gaba	0.7433773875236511	left
83883735216742622	720575940634880668	193073	68272	2348	193056.0	68304.0	2343.0	7916380.0	intrinsic	optic	optic_lobes							glutamate	0.5089898109436035	right
83814260228326530	720575940636664432	191593	81694	5365	198624.0	85928.0	5577.0	8214999.0	intrinsic	optic	optic_lobes							acetylcholine	0.8030683994293213	right
75158629816548330	720575940620646053	66036	77592	5356	55240.0	82776.0	4976.0	973496.0	intrinsic	optic	optic_lobes							gaba	0.8581560254096985	left
75792086020379485	720575940620800166	74774	80292	5993	78512.0	78296.0	6538.0	1568729.0	intrinsic	optic	optic_lobes		T4a					acetylcholine	0.5909016132354736	left
84867454727369897	720575940614293288	206809	47194	3762	209414.0	43268.0	3451.0		intrinsic	optic	L1-5							acetylcholine	0.8589500784873962	right
83813503911501933	720575940647089972	191437	71176	2348	191440.0	71168.0	2349.0	7915871.0	intrinsic	optic	optic_lobes							gaba	0.4396832287311554	right
75228105275014799	720575940607855282	67386	65065	6127	65816.0	67728.0	6785.0	1141470.0	intrinsic	optic	optic_lobes							acetylcholine	0.6774040460586548	left
75367811769692441	720575940622532684	69015	49407	4446	73720.0	41824.0	4024.0	1279170.0	intrinsic	optic	optic_lobes							acetylcholine	0.7773016691207886	left
75439142720752742	720575940635706872	70265	63912	5481	59592.0	66985.0	6801.0		intrinsic	optic	optic_lobes							acetylcholine	0.7459331154823303	left
75861629996241676	720575940630823929	76497	67832	4682	70512.0	74264.0	6600.0	1353675.0	intrinsic	optic	optic_lobes							acetylcholine	0.7047540545463562	left
83320991556228437	720575940629830782	184486	71992	3585	189053.0	72200.0	4335.0		intrinsic	optic	optic_lobes							gaba	0.8489788770675659	right
83319548446699496	720575940655097505	184358	50814	3193	183744.0	43576.0	3231.0	7657962.0	intrinsic	optic	optic_lobes							glutamate	0.5503803491592407	right
75580498751450877	720575940635239263	72277	72808	5943	67664.0	76128.0	6818.0	1351602.0	intrinsic	optic	optic_lobes							acetylcholine	0.7490703463554382	left
83954378838758515	720575940624806292	193634	72752	2332	193640.0	72832.0	2318.0	7916585.0	intrinsic	optic	optic_lobes							acetylcholine	0.8941940665245056	right
85080553690900578	720575940626805604	210678	76801	3039	219064.0	73608.0	2660.0	8844144.0	intrinsic	optic	L1-5							acetylcholine	0.8868640065193176	right
84165141675226235	720575940639781747	197501	67262	3845	210576.0	68640.0	3746.0	8516810.0	intrinsic	optic	optic_lobes							gaba	0.7842912673950195	right
84377072541602173	720575940617955618	200020	80508	3938	210680.0	84832.0	4066.0	8561447.0	intrinsic	optic	optic_lobes							acetylcholine	0.8136993050575256	right
74102892428491337	720575940622352389	50909	74465	4921	46960.0	77016.0	5241.0	663547.0	intrinsic	optic	optic_lobes		Pm2_type2					gaba	0.6815449595451355	left
75086062048974859	720575940612086478	64883	44803	5234	68427.0	36642.0	4464.0		intrinsic	optic	optic_lobes							acetylcholine	0.8438348174095154	left
83531685404560736	720575940630824953	187560	65315	2886	185688.0	66280.0	2057.0	7689156.0	intrinsic	optic	optic_lobes							acetylcholine	0.8303120732307434	right
74807061040424920	720575940636127343	61052	81693	5679	55072.0	87024.0	5747.0	979865.0	intrinsic	optic	optic_lobes							glutamate	0.6090291738510132	left
75721511117710662	720575940622723166	73723	76969	5945	54824.0	84584.0	5575.0	979700.0	intrinsic	optic	optic_lobes							acetylcholine	0.8473831415176392	left
74665636424892907	720575940615130730	58557	72210	6564	52568.0	75664.0	6411.0	958783.0	intrinsic	optic	optic_lobes							acetylcholine	0.8866971135139465	left
76847616981346008	720575940622245545	91043	79899	4166	91338.0	83612.0	4614.0		intrinsic	optic	optic_lobes							acetylcholine	0.9426260590553284	left
83954241399784653	720575940655098017	193602	70677	2322	193616.0	70768.0	2310.0	7916586.0	intrinsic	optic	optic_lobes							gaba	0.4966154396533966	right
75086336927127338	720575940647091252	65242	49240	5439	62299.0	39811.0	4732.0		intrinsic	optic	optic_lobes							glutamate	0.45621392130851746	left
83882636040406762	720575940623592842	193085	52256	4735	200176.0	52016.0	5652.0	8119911.0	intrinsic	optic	optic_lobes							acetylcholine	0.8508602380752563	right
75298954920745672	720575940622533964	68227	71430	4685	64360.0	75176.0	3372.0	1155243.0	intrinsic	optic	optic_lobes							acetylcholine	0.7224498987197876	left
76001405345286674	720575940622534476	78641	53058	4556	67472.0	57192.0	6461.0	1307350.0	intrinsic	optic	optic_lobes							acetylcholine	0.836423933506012	left
74595336332760657	720575940622534220	57561	72429	5794	48856.0	73592.0	5725.0	599343.0	intrinsic	optic	optic_lobes							acetylcholine	0.8084600567817688	left
75580155086815241	720575940617532253	72584	67964	5332	68306.0	71812.0	6836.0		intrinsic	optic	optic_lobes							acetylcholine	0.7210080623626709	left
83882086217594436	720575940614829986	192496	44584	4308	190296.0	38776.0	4092.0	7839884.0	intrinsic	optic	optic_lobes							glutamate	0.540497362613678	right
75932892228362411	720575940618490181	76824	80779	6106	75184.0	75688.0	6502.0	1566635.0	intrinsic	optic	optic_lobes							acetylcholine	0.7524697184562683	left
83039241902693912	720575940629831806	180434	67785	4937	191232.0	73400.0	1903.0	7912979.0	intrinsic	optic	optic_lobes							acetylcholine	0.8071685433387756	right
75439211507034312	720575940630729324	69800	64291	5770	64352.0	67200.0	6718.0	1141102.0	intrinsic	optic	optic_lobes							gaba	0.8302210569381714	left
75509442745226641	720575940626592540	71025	62727	5315	65704.0	66528.0	6603.0	1141431.0	intrinsic	optic	optic_lobes							acetylcholine	0.8204839825630188	left
76707291809862779	720575940623010518	88695	85655	4594	88902.0	87014.0	4914.0		intrinsic	optic	optic_lobes							acetylcholine	0.8933549523353577	left
75158217231628714	720575940618083668	65489	71462	3551	48842.0	78693.0	4357.0		intrinsic	optic	L1-5							acetylcholine	0.6503918766975403	left
75228586378238965	720575940614797991	67313	71660	6507	69408.0	71312.0	6860.0	1340264.0	intrinsic	optic	optic_lobes							acetylcholine	0.7229519486427307	left
75509030428431726	720575940630192128	70664	55937	5361	65136.0	59688.0	6608.0	1123626.0	intrinsic	optic	optic_lobes							acetylcholine	0.7844884991645813	left
75086130902705257	720575940632470595	65319	46226	6313	67576.0	42000.0	6121.0	1280416.0	intrinsic	optic	optic_lobes							gaba	0.7594907879829407	left
75650661068780805	720575940605251506	73187	69486	3919	77616.0	71144.0	2805.0	1544986.0	intrinsic	optic	optic_lobes							glutamate	0.5025607347488403	left
85643503644150865	720575940635239587	219012	76785	2928	218960.0	76816.0	2917.0	8924981.0	intrinsic	optic	optic_lobes							acetylcholine	0.6388536691665649	right
75722472988961992	720575940621928436	74602	90924	4328	77736.0	94104.0	4867.0	1602121.0	intrinsic	optic	optic_lobes							acetylcholine	0.40409055352211	left
75511504262293364	720575940625428301	71474	93326	4686	71696.0	94272.0	4818.0	1385060.0	intrinsic	optic	optic_lobes							glutamate	0.6489762663841248	left
83322228774708112	720575940634843031	184394	90415	5231	184376.0	90424.0	5233.0	7741616.0	intrinsic	optic	optic_lobes							gaba	0.6266804933547974	right
83392666238487039	720575940619381627	186258	91234	5327	186256.0	91208.0	5331.0	7787408.0	intrinsic	optic	optic_lobes							acetylcholine	0.7627552151679993	right
83251860030479817	720575940622245153	184137	90064	5187	184136.0	90072.0	5184.0	7741254.0	intrinsic	optic	optic_lobes							acetylcholine	0.8007197380065918	right
83181559939233626	720575940622651606	182774	90875	5092	182760.0	90888.0	5087.0	7781683.0	intrinsic	optic	optic_lobes							acetylcholine	0.8158469796180725	right
83251722591799698	720575940622651862	183771	88466	5379	183776.0	88464.0	5375.0	7740845.0	intrinsic	optic	optic_lobes							acetylcholine	0.7654851078987122	right
83322228774790500	720575940620268167	185046	90464	5285	185064.0	90480.0	5278.0	7786523.0	intrinsic	optic	optic_lobes							gaba	0.5447080731391907	right
83322160055481548	720575940619955915	184486	89313	5391	184496.0	89320.0	5389.0	7741476.0	intrinsic	optic	optic_lobes							acetylcholine	0.8230922222137451	right
84448472145197980	720575940624782316	201142	95635	4530	201136.0	95640.0	4528.0	8256164.0	intrinsic	optic	optic_lobes							glutamate	0.5143080353736877	right
84585979549418349	720575940628988944	203434	47071	2534	203384.0	47064.0	2518.0	8076187.0	intrinsic	optic	optic_lobes							acetylcholine	0.4682174623012543	right
84304092591163193	720575940619196574	198669	40967	4712	198672.0	40976.0	4711.0	8032714.0	intrinsic	optic	optic_lobes							acetylcholine	0.7247232794761658	right
84518978260945869	720575940612958614	201887	97439	4051	201888.0	97416.0	4042.0	8251212.0	intrinsic	optic	optic_lobes							acetylcholine	0.6104133725166321	right
76918123164434227	720575940632856147	91715	82050	4262	91733.0	81886.0	4257.0		intrinsic	optic	optic_lobes							acetylcholine	0.9206212162971497	left
74173467397912148	720575940632857939	51412	77893	5243	51416.0	77904.0	5240.0	955589.0	intrinsic	optic	optic_lobes							glutamate	0.42801713943481445	left
83390467215409206	720575940621130593	185424	58571	5466	186872.0	61232.0	5853.0	7683433.0	intrinsic	optic	optic_lobes		T4a					acetylcholine	0.6593557000160217	right
83180116897287122	720575940628694121	182909	69651	5583	185760.0	69120.0	5796.0	7696528.0	intrinsic	optic	optic_lobes							acetylcholine	0.5732228755950928	right
75507999502473639	720575940631547434	71027	41285	4586	75800.0	34800.0	4527.0	1433466.0	intrinsic	optic	optic_lobes							glutamate	0.6618107557296753	left
75086199554942124	720575940623702762	65167	47692	5682	60104.0	40128.0	5687.0	1057720.0	intrinsic	optic	optic_lobes							gaba	0.852388858795166	left
75863073105499492	720575940614663847	76009	89171	4865	65368.0	91952.0	4447.0	1203825.0	intrinsic	optic	optic_lobes							acetylcholine	0.7957646250724792	left
85501598193299030	720575940625739085	216677	59103	5067	216672.0	59080.0	5062.0	8803598.0	intrinsic	optic	optic_lobes							glutamate	0.49744945764541626	right
75651898019152142	720575940627685905	73170	88428	3804	73160.0	88400.0	3794.0	1362164.0	intrinsic	optic	optic_lobes							acetylcholine	0.862369954586029	left
73891717543625990	720575940649894521	48010	74099	5491	48000.0	74088.0	5485.0	664522.0	intrinsic	optic	optic_lobes							gaba	0.8483543395996094	left
83744853288363922	720575940620210014	190718	96563	3264	190720.0	96576.0	3250.0	7954549.0	intrinsic	optic	medulla_intrinsic	columnar	Mi1					acetylcholine	0.6011089086532593	right
75580086031609822	720575940649894777	72272	66763	2857	72240.0	66776.0	2867.0	1333239.0	intrinsic	optic	optic_lobes							gaba	0.8920762538909912	left
75581391768858598	720575940623746771	72461	86144	3534	72480.0	86176.0	3536.0	1361497.0	intrinsic	optic	optic_lobes							acetylcholine	0.7800273895263672	left
75581460555375308	720575940626197194	72397	87436	3652	72376.0	87416.0	3643.0	1361457.0	intrinsic	optic	optic_lobes							gaba	0.8782303333282471	left
76074316709523087	720575940643876000	78899	90865	4130	78896.0	90880.0	4136.0	1605316.0	intrinsic	optic	optic_lobes							glutamate	0.6380313038825989	left
83744097239869802	720575940618988190	191010	84918	2256	191008.0	84984.0	2243.0	7940467.0	intrinsic	optic	optic_lobes							acetylcholine	0.7079207301139832	right
72906554990580402	720575940627251033	32921	73796	4200	32808.0	73800.0	4213.0	120324.0	intrinsic	optic	optic_lobes							acetylcholine	0.396409809589386	left
75579673714762001	720575940627452549	71914	60174	2987	71912.0	60200.0	2976.0	1316590.0	intrinsic	optic	optic_lobes							gaba	0.8261288404464722	left
85431298168342024	720575940636735886	215198	60953	4871	215200.0	60968.0	4878.0	8801695.0	intrinsic	optic	optic_lobes							acetylcholine	0.8357253074645996	right
75438455257183871	720575940626199754	69791	53272	3299	69800.0	53256.0	3303.0	1303001.0	intrinsic	optic	optic_lobes							glutamate	0.6348521113395691	left
75789199600841364	720575940611569102	75620	36937	4324	75664.0	36888.0	4286.0	1433340.0	intrinsic	optic	optic_lobes							acetylcholine	0.911223292350769	left
73046399126017888	720575940620713051	34810	60720	4548	34776.0	60768.0	4558.0	320689.0	intrinsic	optic	L1-5		L5					acetylcholine	0.40144288539886475	left
75369049055395219	720575940637071205	69112	67638	6712	69088.0	67632.0	6715.0	1339930.0	intrinsic	optic	optic_lobes							acetylcholine	0.8452579975128174	left
74384092728298374	720575940615344790	54837	71108	6247	50993.0	71569.0	6283.0		intrinsic	optic	optic_lobes							acetylcholine	0.6747311949729919	left
74664743071566581	720575940628553201	59020	58432	6477	52319.0	62277.0	6596.0		intrinsic	optic	optic_lobes							glutamate	0.6405925154685974	left
73821348866716338	720575940602677617	46104	73569	6097	46168.0	73568.0	6097.0	597724.0	intrinsic	optic	optic_lobes							gaba	0.8818513751029968	left
85714284772322924	720575940618808491	219422	82753	3408	219416.0	82760.0	3412.0	8991108.0	intrinsic	optic	optic_lobes							acetylcholine	0.6368559002876282	right
74032729977080293	720575940613143269	49931	78164	6031	49920.0	78192.0	6041.0	954408.0	intrinsic	optic	optic_lobes							gaba	0.5450248718261719	left
83885659496188585	720575940621816385	192811	97163	3341	192760.0	96920.0	3360.0	7955716.0	intrinsic	optic	optic_lobes							glutamate	0.4795607626438141	right
76495910967952729	720575940627861832	85210	82487	6308	85155.0	82441.0	6303.0		intrinsic	optic	optic_lobes							acetylcholine	0.8430572152137756	left
74032936135301424	720575940621860103	49592	81233	5907	49568.0	81240.0	5908.0	665417.0	intrinsic	optic	optic_lobes							gaba	0.877226710319519	left
83389229996646538	720575940616025100	185815	39610	3586	185848.0	39632.0	3586.0	7619069.0	intrinsic	optic	optic_lobes							acetylcholine	0.7080849409103394	right
83530173643123284	720575940605174188	187695	43447	3338	187680.0	43456.0	3334.0	7658935.0	intrinsic	optic	optic_lobes							glutamate	0.45659491419792175	right
85712498132943549	720575940621488225	219477	56560	3872	219456.0	56568.0	3871.0	8745806.0	intrinsic	optic	optic_lobes							acetylcholine	0.6030986905097961	right
74455698288870208	720575940624480008	55526	89346	5277	55564.0	89293.0	5304.0		intrinsic	optic	optic_lobes							acetylcholine	0.8881805539131165	left
74525929594269075	720575940624479752	56483	87210	5359	56488.0	87216.0	5362.0	981102.0	intrinsic	optic	optic_lobes							acetylcholine	0.8092782497406006	left
85010322251184136	720575940618068820	209294	79205	1825	209312.0	79184.0	1821.0	8535004.0	intrinsic	optic	L1-5							acetylcholine	0.8505271673202515	right
75790642508280190	720575940623520205	74810	58247	2872	74792.0	58264.0	2877.0	1531800.0	intrinsic	optic	optic_lobes							acetylcholine	0.5302712321281433	left
75157186439092580	720575940612157682	66432	56485	3425	66432.0	56512.0	3420.0	1301532.0	intrinsic	optic	optic_lobes							acetylcholine	0.5716752409934998	left
84937823538905470	720575940611829477	207991	47389	4572	208000.0	47376.0	4573.0	8428071.0	intrinsic	optic	optic_lobes							acetylcholine	0.7614773511886597	right
83602191923420485	720575940615600543	189054	67680	5587	191528.0	69112.0	5790.0	7922589.0	intrinsic	optic	optic_lobes							acetylcholine	0.8501009941101074	right
84797223489201766	720575940616026124	206061	48865	4229	206072.0	48872.0	4226.0	8427216.0	intrinsic	optic	optic_lobes							glutamate	0.6941183805465698	right
74314411044946853	720575940637434542	53848	80790	5416	53832.0	80816.0	5418.0	957240.0	intrinsic	optic	optic_lobes							glutamate	0.541243851184845	left
83461591403771679	720575940622061061	187025	69952	1777	186984.0	69968.0	1763.0	7690189.0	intrinsic	optic	optic_lobes							gaba	0.8774612545967102	right
85221978575188538	720575940615819388	212653	87650	4429	212632.0	87648.0	4424.0	8565114.0	intrinsic	optic	optic_lobes							gaba	0.8630783557891846	right
76847273652494461	720575940629835390	90663	75266	6308	90475.0	75303.0	6313.0		intrinsic	optic	optic_lobes		T4d					acetylcholine	0.5426879525184631	left
75157530439371628	720575940611963249	65683	61965	6562	65664.0	61944.0	6558.0	1123842.0	intrinsic	optic	optic_lobes							acetylcholine	0.781427800655365	left
74736211394060617	720575940630412759	60067	75367	6672	60056.0	75368.0	6675.0	1159670.0	intrinsic	optic	optic_lobes							acetylcholine	0.7876362800598145	left
76000649565268314	720575940607976626	78377	41674	5552	78392.0	41696.0	5551.0	1502597.0	intrinsic	optic	optic_lobes		Pm2_type1					gaba	0.6967173218727112	left
75508755282039677	720575940623637491	70766	52466	3369	70776.0	52464.0	3363.0	1303448.0	intrinsic	optic	optic_lobes							acetylcholine	0.8317458629608154	left
76073698436063904	720575940606067377	79339	82315	6005	78931.0	81474.0	6292.0		intrinsic	optic	optic_lobes							acetylcholine	0.931308925151825	left
83602191923492422	720575940624499947	188684	67586	5644	191421.0	69385.0	5889.0		intrinsic	optic	optic_lobes							acetylcholine	0.731399416923523	right
83883254516029838	720575940631550250	193021	61689	4970	192864.0	66424.0	5797.0	7923047.0	intrinsic	optic	optic_lobes		T5a					acetylcholine	0.5203160047531128	right
83883254516018776	720575940641368309	192516	61389	4970	192568.0	66272.0	5741.0	7922933.0	intrinsic	optic	optic_lobes		T5a					acetylcholine	0.5058159828186035	right
74948210644336888	720575940624481544	63084	87886	4146					afferent	sensory	visual		R7-8					gaba	0.33886897563934326	left
74384092728312792	720575940639631669	54875	71121	6256	49504.0	71864.0	6196.0	613684.0	intrinsic	optic	optic_lobes							acetylcholine	0.652061402797699	left
75229754408015246	720575940611569614	67102	89024	4952	61739.0	91217.0	4853.0		intrinsic	optic	optic_lobes							acetylcholine	0.7664961218833923	left
84024129510596521	720575940655100577	194622	64020	5611	194064.0	65816.0	5862.0	7905495.0	intrinsic	optic	optic_lobes		T5a					acetylcholine	0.629834771156311	right
85221978306316614	720575940638707940	212083	87076	2077	212096.0	87088.0	2080.0	8555814.0	intrinsic	optic	L1-5							acetylcholine	0.844208300113678	right
83813985350501096	720575940615620241	192378	78103	5425	192376.0	78128.0	5426.0	7935093.0	intrinsic	optic	optic_lobes							acetylcholine	0.8423586487770081	right
74244385830860889	720575940624962035	52251	86204	5008	52280.0	86216.0	5008.0	971338.0	intrinsic	optic	optic_lobes							acetylcholine	0.7464151978492737	left
76847891859332848	720575940640032061	90437	84390	4590	90460.0	84373.0	4586.0		intrinsic	optic	optic_lobes							gaba	0.7105332016944885	left
75651348196050570	720575940619235949	73394	79761	3108	73408.0	79776.0	3117.0	1349370.0	intrinsic	optic	optic_lobes							gaba	0.8543868660926819	left
83530036203985871	720575940619281249	187450	40773	3222	187456.0	40784.0	3218.0	7619681.0	intrinsic	optic	optic_lobes							acetylcholine	0.739381730556488	right
84307665869974520	720575940619079803	198720	94780	3827	198680.0	94768.0	3818.0	8248893.0	intrinsic	optic	optic_lobes							glutamate	0.5352901816368103	right
75017067426149744	720575940635722591	64162	65517	3352	64160.0	65536.0	3352.0	1118372.0	intrinsic	optic	optic_lobes							acetylcholine	0.8618390560150146	left
74241637118811572	720575940623172877	52424	45093	5366	52344.0	45104.0	5358.0	890479.0	intrinsic	optic	optic_lobes							acetylcholine	0.6459093689918518	left
73820111915729876	720575940624967667	46803	55080	5785	46792.0	55104.0	5783.0	536001.0	intrinsic	optic	optic_lobes							acetylcholine	0.8212335705757141	left
75580086568735841	720575940622535756	71964	66478	6920	71936.0	66472.0	6916.0	1341720.0	intrinsic	optic	optic_lobes							glutamate	0.6149032115936279	left
74735867595971080	720575940637723504	60298	69670	5598	48072.0	72160.0	4848.0	591335.0	intrinsic	optic	optic_lobes							gaba	0.6349000930786133	left
72836392404781654	720575940635453535	32442	77039	4166	32408.0	77024.0	4170.0	145144.0	intrinsic	optic	optic_lobes							acetylcholine	0.3997352123260498	left
75438730135100247	720575940636131439	69723	57647	3167	69720.0	57640.0	3170.0	1303096.0	intrinsic	optic	optic_lobes							gaba	0.8582903742790222	left
83529967484305050	720575940635141530	188320	40294	3122	188293.0	40329.0	3123.0		intrinsic	optic	optic_lobes							gaba	0.8638311624526978	right
75230166791646698	720575940624785900	66572	95157	5227	66552.0	95160.0	5224.0	1395046.0	intrinsic	optic	optic_lobes							acetylcholine	0.8080115914344788	left
82970865888808511	720575940622197018	180047	97158	3943	180032.0	97184.0	3942.0	7531945.0	intrinsic	optic	optic_lobes							acetylcholine	0.6762516498565674	right
84659372286090891	720575940647579956	204027	92779	4815	204032.0	92808.0	4811.0	8259722.0	intrinsic	optic	optic_lobes							gaba	0.45697999000549316	right
75440310615844965	720575940621232219	70536	80656	3069	70512.0	80648.0	3064.0	1345280.0	intrinsic	optic	optic_lobes							acetylcholine	0.8178786039352417	left
83461179086815419	720575940610071108	186594	63445	1736	186624.0	63464.0	1736.0	7677726.0	intrinsic	optic	optic_lobes							gaba	0.8850875496864319	right
75578574337554040	720575940624975859	71730	44534	3831	71728.0	44552.0	3827.0	1278096.0	intrinsic	optic	optic_lobes							glutamate	0.7045208215713501	left
73750636524809894	720575940620606123	45556	68834	5848	45528.0	68832.0	5852.0	597413.0	intrinsic	optic	optic_lobes							acetylcholine	0.6234006881713867	left
75581941726504782	720575940636195320	72397	94745	5087	72424.0	94752.0	5084.0	1386501.0	intrinsic	optic	medulla_intrinsic	columnar	Mi1					acetylcholine	0.8077343702316284	left
75367193293975063	720575940627484242	69312	40278	4174	69244.0	40332.0	4170.0		intrinsic	optic	optic_lobes							acetylcholine	0.6230348944664001	left
84798941140606333	720575940605769662	206181	74634	1694	206111.0	75264.0	1662.0		intrinsic	optic	L1-5							acetylcholine	0.8579234480857849	right
73750980122235152	720575940641660123	45252	73955	5883	45320.0	73984.0	5870.0	597407.0	intrinsic	optic	optic_lobes							acetylcholine	0.6500738859176636	left
84588522102972828	720575940624976883	202737	85601	1829	202744.0	85608.0	1827.0	8205534.0	intrinsic	optic	optic_lobes							acetylcholine	0.5283429622650146	right
84447784614599867	720575940610072388	201426	84776	1787	201408.0	84816.0	1788.0	8203794.0	intrinsic	optic	optic_lobes							acetylcholine	0.5981303453445435	right
85289942271509906	720575940610072644	212935	51788	5220	212960.0	51800.0	5214.0	8471802.0	intrinsic	optic	optic_lobes							gaba	0.8361856341362	right
72977061106696151	720575940612319601	34367	75690	4056	34344.0	75712.0	4053.0	340845.0	intrinsic	optic	L1-5		L4					acetylcholine	0.4536910057067871	left
73821004933225078	720575940630502876	46419	69174	3369	46424.0	69184.0	3374.0	584443.0	intrinsic	optic	L1-5							acetylcholine	0.7956973910331726	left
76002436405902608	720575940624978931	78202	68477	6623	78184.0	68496.0	6623.0	1555062.0	intrinsic	optic	optic_lobes		T4a					acetylcholine	0.595485508441925	left
76002642564302865	720575940620630406	78268	71333	6593	78272.0	71328.0	6593.0	1555142.0	intrinsic	optic	optic_lobes							acetylcholine	0.502196192741394	left
73820455446003335	720575940611762581	46651	60694	5279	46624.0	60720.0	5275.0	564413.0	intrinsic	optic	optic_lobes							acetylcholine	0.6622952222824097	left
74382237168383405	720575940606799883	54582	43285	5524	54544.0	43304.0	5516.0	891747.0	intrinsic	optic	optic_lobes							acetylcholine	0.8147605061531067	left
73750567805348447	720575940623711979	45720	68033	5863	45720.0	68040.0	5865.0	597515.0	intrinsic	optic	optic_lobes							acetylcholine	0.5364766716957092	left
84726648720876038	720575940604924128	205514	46498	5310	205447.0	46550.0	5316.0		intrinsic	optic	optic_lobes							acetylcholine	0.9175792932510376	right
85431160796154367	720575940616210994	214965	58191	5141	214960.0	58192.0	5141.0	8801429.0	intrinsic	optic	optic_lobes							acetylcholine	0.796314537525177	right
74526067032958725	720575940612654506	56611	89172	5188	56624.0	89168.0	5195.0	981175.0	intrinsic	optic	optic_lobes							acetylcholine	0.8344025611877441	left
84448472077829459	720575940640793472	201242	95317	3843	201200.0	95296.0	3835.0	8250751.0	intrinsic	optic	optic_lobes							gaba	0.508464515209198	right
75229891779574854	720575940624898535	67267	91306	4233	67264.0	91336.0	4230.0	1375009.0	intrinsic	optic	optic_lobes							glutamate	0.6183990240097046	left
84798322866491143	720575940623449368	206195	66142	3138	209400.0	64232.0	2096.0	8482567.0	intrinsic	optic	L1-5							glutamate	0.5065621137619019	right
74666735801817218	720575940624899047	58850	88515	5175	58848.0	88520.0	5172.0	1174911.0	intrinsic	optic	optic_lobes							acetylcholine	0.6721314787864685	left
84164935718401416	720575940627383933	197373	64802	5597	201414.0	66588.0	5903.0		intrinsic	optic	optic_lobes							acetylcholine	0.498291015625	right
84939953507264063	720575940624997619	208792	79414	1997	208768.0	79432.0	2007.0	8534483.0	intrinsic	optic	optic_lobes							acetylcholine	0.37855830788612366	right
74454873520987800	720575940618814703	55386	77153	4266	55440.0	77128.0	4255.0	953184.0	intrinsic	optic	optic_lobes							acetylcholine	0.6882399320602417	left
74031698848918595	720575940615179094	49564	62810	3392	49576.0	62832.0	3384.0	554620.0	intrinsic	optic	L1-5							acetylcholine	0.8024201393127441	left
84446410761927376	720575940623061528	201170	65103	5876	204536.0	65744.0	5805.0	8147378.0	intrinsic	optic	optic_lobes							acetylcholine	0.6955580711364746	right
75507793343586357	720575940628093416	70809	37852	4438	70824.0	37888.0	4428.0	1245280.0	intrinsic	optic	optic_lobes							acetylcholine	0.8908703923225403	left
75650523495228810	720575940620141737	72629	67620	2806	72648.0	67648.0	2810.0	1333501.0	intrinsic	optic	optic_lobes							gaba	0.8815297484397888	left
74032798696624700	720575940624481800	49628	79046	6079	49672.0	79048.0	6083.0	954207.0	intrinsic	optic	optic_lobes							acetylcholine	0.8174153566360474	left
74312005863538367	720575940617560838	53231	45566	5645	53289.0	45578.0	5636.0		intrinsic	optic	optic_lobes							gaba	0.4748421013355255	left
74877841967890737	720575940610085700	61465	88417	5118	61488.0	88416.0	5117.0	1172600.0	intrinsic	optic	optic_lobes							acetylcholine	0.668471097946167	left
75511366823319519	720575940625000179	70635	91476	4683	70608.0	91464.0	4680.0	1382564.0	intrinsic	optic	optic_lobes							acetylcholine	0.7321596145629883	left
75370491829204006	720575940625000947	69024	89187	4390	69024.0	89184.0	4387.0	1363585.0	intrinsic	optic	optic_lobes							gaba	0.4860897958278656	left
75581323049489743	720575940625001203	72620	85414	3542	72576.0	85424.0	3532.0	1361520.0	intrinsic	optic	optic_lobes							glutamate	0.6503274440765381	left
75861080039187578	720575940630616887	75834	59130	3201	75872.0	59136.0	3213.0	1535129.0	intrinsic	optic	optic_lobes							glutamate	0.4647202789783478	left
75085580878218518	720575940629835646	64965	37941	4544	64948.0	37992.0	4546.0		intrinsic	optic	optic_lobes							glutamate	0.4731764793395996	left
75580635787572863	720575940614314193	72580	74553	3020	72624.0	74600.0	3049.0	1345670.0	intrinsic	optic	optic_lobes							gaba	0.7558779120445251	left
75932548764666471	720575940628118524	77560	76155	6723	77584.0	76176.0	6719.0	1568209.0	intrinsic	optic	optic_lobes		T5d					acetylcholine	0.5398347973823547	left
84448472144757237	720575940604527038	201410	95132	4224	201392.0	95136.0	4218.0	8256379.0	intrinsic	optic	optic_lobes							acetylcholine	0.8229159712791443	right
74666873241221436	720575940615238668	59298	90044	5480	59304.0	90040.0	5482.0	1175416.0	intrinsic	optic	optic_lobes							gaba	0.8219444155693054	left
76074247923004310	720575940625011955	78926	89922	4027	78888.0	89920.0	4023.0	1575880.0	intrinsic	optic	optic_lobes							acetylcholine	0.8598710298538208	left
74173398745745731	720575940623511551	51238	77058	5871	51216.0	77056.0	5870.0	955428.0	intrinsic	optic	optic_lobes							acetylcholine	0.8585826754570007	left
75649561489737080	720575940604843697	73595	53554	3164	73600.0	53568.0	3160.0	1304822.0	intrinsic	optic	optic_lobes							glutamate	0.7450535297393799	left
85361891430100589	720575940623702296	214000	74735	4620	214016.0	74736.0	4622.0	8935446.0	intrinsic	optic	optic_lobes							acetylcholine	0.7615078687667847	right
85291522685776935	720575940629303707	213718	74676	4549	213704.0	74696.0	4545.0	8935231.0	intrinsic	optic	optic_lobes							gaba	0.5107899904251099	right
73749880610482138	720575940629304219	45113	57361	5782	45104.0	57352.0	5773.0	533715.0	intrinsic	optic	optic_lobes							gaba	0.88215172290802	left
85078629813581096	720575940619602648	210346	48189	4908	210352.0	48144.0	4907.0	8428994.0	intrinsic	optic	optic_lobes							acetylcholine	0.767244815826416	right
85078629813516662	720575940625031975	209912	47896	4849	209880.0	47904.0	4850.0	8428731.0	intrinsic	optic	optic_lobes		T1					acetylcholine	0.5937372446060181	right
85151128525880998	720575940622705416	211054	79865	2100	211024.0	79872.0	2094.0	8538463.0	intrinsic	optic	optic_lobes							acetylcholine	0.5231962203979492	right
75578368178824840	720575940618755136	72037	41212	3878	72056.0	41184.0	3879.0	1237027.0	intrinsic	optic	optic_lobes							acetylcholine	0.8665627241134644	left
75367674599078108	720575940605779558	69446	46807	6436	69323.0	46937.0	6448.0		intrinsic	optic	optic_lobes							gaba	0.8126206994056702	left
84235373182106307	720575940619603928	197775	65273	5638	201136.0	68496.0	5943.0	8162855.0	intrinsic	optic	optic_lobes							acetylcholine	0.776382327079773	right
84094429534991663	720575940623600639	196448	62493	5394	198904.0	65248.0	5879.0	8144049.0	intrinsic	optic	optic_lobes							acetylcholine	0.7526386976242065	right
73960849403841804	720575940628556273	48525	55643	5653	48520.0	55624.0	5645.0	537030.0	intrinsic	optic	optic_lobes							glutamate	0.4992055296897888	left
73750911402592410	720575940613628738	45775	73080	5744	45776.0	73080.0	5744.0	597554.0	intrinsic	optic	optic_lobes							gaba	0.8735222816467285	left
83882360894022749	720575940624133045	193260	48595	2904	193240.0	48600.0	2903.0	7873523.0	intrinsic	optic	optic_lobes							gaba	0.49336791038513184	right
84798116775236494	720575940634102553	206545	63059	3682	213864.0	67304.0	4247.0	8852944.0	intrinsic	optic	optic_lobes							glutamate	0.7413923740386963	right
84094704412817447	720575940625037607	195713	66855	5318	195280.0	68000.0	5785.0	7923989.0	intrinsic	optic	optic_lobes							acetylcholine	0.8005366325378418	right
84022892290942565	720575940622062085	194643	44789	3217	194656.0	44784.0	3219.0	7876183.0	intrinsic	optic	optic_lobes							acetylcholine	0.747880756855011	right
75018304578127506	720575940620722267	64275	83979	4984	58928.0	85824.0	4727.0	1171260.0	intrinsic	optic	optic_lobes							glutamate	0.5782974362373352	left
75792910519975970	720575940626206922	75543	91855	5045	67672.0	94640.0	4804.0	1375955.0	intrinsic	optic	optic_lobes							acetylcholine	0.9091463088989258	left
74737242052152704	720575940615574166	59422	90330	5773	59416.0	90344.0	5780.0	1175645.0	intrinsic	optic	optic_lobes							glutamate	0.4788654148578644	left
85010872342665407	720575940617890777	209759	86769	4425	209760.0	86776.0	4421.0	8563301.0	intrinsic	optic	optic_lobes							acetylcholine	0.8355336785316467	right
75722335617205207	720575940620723803	74398	89071	4909	69368.0	92672.0	4845.0	1379900.0	intrinsic	optic	optic_lobes							acetylcholine	0.8174477815628052	left
74948279565508708	720575940630424535	62698	89422	5976	62728.0	89440.0	5973.0	1176945.0	intrinsic	optic	optic_lobes							acetylcholine	0.8258375525474548	left
74876536096414910	720575940628434506	61493	68970	3498	61504.0	69008.0	3502.0	1134803.0	intrinsic	optic	optic_lobes							gaba	0.8924041390419006	left
84870134787299530	720575940605514249	207424	87067	4004	207424.0	87080.0	4001.0	8559764.0	intrinsic	optic	optic_lobes							gaba	0.8322603702545166	right
84658891383660665	720575940627931908	204009	85254	5653	203984.0	85214.0	5634.0		intrinsic	optic	optic_lobes							acetylcholine	0.832990825176239	right
76707085584369728	720575940627693322	88516	83229	4095	88557.0	83236.0	4107.0		intrinsic	optic	optic_lobes							acetylcholine	0.8787686228752136	left
75933648074935190	720575940618756928	77271	92528	5164	74240.0	93712.0	4874.0	1587243.0	intrinsic	optic	optic_lobes							acetylcholine	0.8233907222747803	left
75651966738744920	720575940630260796	73380	89652	3968	73360.0	89896.0	3960.0	1362364.0	intrinsic	optic	optic_lobes							acetylcholine	0.8756993412971497	left
83532784848859527	720575940620200001	187342	81781	2211	187360.0	81816.0	2201.0	7707457.0	intrinsic	optic	optic_lobes							glutamate	0.6505542397499084	right
75650798709037944	720575940604924896	73369	71343	5435	69406.0	75229.0	6826.0		intrinsic	optic	optic_lobes							acetylcholine	0.693271815776825	left
75580429965127831	720575940619610328	72463	72024	5642	69537.0	75892.0	6826.0		intrinsic	optic	optic_lobes							acetylcholine	0.7422811388969421	left
75017823541715655	720575940619610584	64323	76450	4930	51136.0	81512.0	4824.0	950798.0	intrinsic	optic	optic_lobes							acetylcholine	0.7653084993362427	left
83459805167150071	720575940612621285	187215	43484	5290	187235.0	43586.0	5300.0		intrinsic	optic	optic_lobes							acetylcholine	0.4647596776485443	right
84656142470763891	720575940612621541	204002	44272	4890	204016.0	44272.0	4886.0	8083865.0	intrinsic	optic	optic_lobes							acetylcholine	0.8791192173957825	right
75933235489601707	720575940627932420	77116	86291	3511	77138.0	85996.0	3487.0		intrinsic	optic	optic_lobes							acetylcholine	0.7773998975753784	left
73750979921229569	720575940627932932	45803	73415	4561	45832.0	73392.0	4552.0	588484.0	intrinsic	optic	optic_lobes							acetylcholine	0.7312641739845276	left
85149479527457491	720575940623635348	210932	55614	4607	210952.0	55608.0	4613.0	8462992.0	intrinsic	optic	optic_lobes							glutamate	0.6550561785697937	right
85008466959339276	720575940613004690	208953	51066	2668	208952.0	51096.0	2667.0	8451199.0	intrinsic	optic	optic_lobes							acetylcholine	0.6284762024879456	right
75370491896144032	720575940619076997	68631	89276	4783	63904.0	91936.0	4857.0	1200908.0	intrinsic	optic	optic_lobes							glutamate	0.6531738638877869	left
74244385898144310	720575940630349111	52409	86084	5472	52416.0	86056.0	5484.0	977490.0	intrinsic	optic	medulla_intrinsic	columnar	Mi1					acetylcholine	0.6887641549110413	left
84587354408617889	720575940616047116	203141	67343	5813	204728.0	67328.0	5743.0	8165985.0	intrinsic	optic	optic_lobes							gaba	0.5747714042663574	right
84307803308920989	720575940607424690	198726	96128	3819	198712.0	96120.0	3813.0	8248933.0	intrinsic	optic	optic_lobes							acetylcholine	0.7694913744926453	right
73891511116392843	720575940615769154	47944	70473	3286	47928.0	70480.0	3268.0	585156.0	intrinsic	optic	L1-5							acetylcholine	0.8279145359992981	left
75297855677602731	720575940620806571	67783	55566	6775	67768.0	55584.0	6773.0	1307539.0	intrinsic	optic	optic_lobes							acetylcholine	0.38294166326522827	left
75018373297191285	720575940629054005	63962	85493	4662	59168.0	88720.0	4814.0	1171391.0	intrinsic	optic	optic_lobes							glutamate	0.6070128679275513	left
75440723201511997	720575940630430679	70358	86851	4883	62304.0	90528.0	4818.0	1199250.0	intrinsic	optic	optic_lobes							acetylcholine	0.7879485487937927	left
75158835908201702	720575940639841443	65853	80933	5092	55808.0	85656.0	4852.0	974221.0	intrinsic	optic	optic_lobes							acetylcholine	0.8172855973243713	left
75651004867609583	720575940649914489	72742	74970	5543	55296.0	82704.0	4861.0	973549.0	intrinsic	optic	optic_lobes							glutamate	0.4260702133178711	left
75300329444668295	720575940623801063	67750	92005	5846	67728.0	92000.0	5842.0	1397701.0	intrinsic	optic	medulla_intrinsic	columnar	Mi1					acetylcholine	0.6578705310821533	left
75369392519071079	720575940614025903	69309	72728	6057	67598.0	75457.0	6820.0		intrinsic	optic	optic_lobes							gaba	0.48396921157836914	left
85221703696956610	720575940615060054	212080	83365	4195	212096.0	83368.0	4192.0	8564750.0	intrinsic	optic	optic_lobes							acetylcholine	0.7777042388916016	right
83392253518802933	720575940630440407	185678	85025	2121	185688.0	85016.0	2124.0	7735682.0	intrinsic	optic	optic_lobes							acetylcholine	0.795760452747345	right
85080897220616620	720575940628993296	210284	82255	2095	210328.0	82312.0	2102.0	8557432.0	intrinsic	optic	optic_lobes							acetylcholine	0.5644810199737549	right
85502354040165958	720575940634108697	216861	70580	4362	216840.0	70576.0	4359.0	8863319.0	intrinsic	optic	optic_lobes							acetylcholine	0.9146341681480408	right
85362235161096653	720575940630442199	214543	80470	5224	214464.0	80472.0	5241.0	8947946.0	intrinsic	optic	optic_lobes							gaba	0.8649357557296753	right
83389848404252702	720575940630442711	185277	49143	2649	185272.0	49192.0	2642.0	7654998.0	intrinsic	optic	optic_lobes							glutamate	0.6526836156845093	right
74596229551570352	720575940612871859	57872	85933	4636	57904.0	85960.0	4632.0	1170225.0	intrinsic	optic	optic_lobes							glutamate	0.4039643108844757	left
83811717339067393	720575940613999510	191901	44070	3165	191912.0	44088.0	3166.0	7875147.0	intrinsic	optic	optic_lobes							acetylcholine	0.857369065284729	right
75720892239455322	720575940624375783	74112	68121	2818	74104.0	68136.0	2816.0	1543803.0	intrinsic	optic	optic_lobes							acetylcholine	0.5633178949356079	left
85151197447084251	720575940630443735	210894	81094	3975	210896.0	81128.0	3986.0	8541062.0	intrinsic	optic	optic_lobes							gaba	0.897588312625885	right
74807404503740813	720575940622762677	60869	87645	4766	60856.0	87632.0	4758.0	1172332.0	intrinsic	optic	optic_lobes							gaba	0.7880740761756897	left
75862179550617616	720575940649920633	76161	76243	3094	76168.0	76240.0	3089.0	1559468.0	intrinsic	optic	optic_lobes							acetylcholine	0.8023864030838013	left
83884903447957400	720575940635127136	192568	86376	2575	192560.0	86384.0	2568.0	7941278.0	intrinsic	optic	optic_lobes							gaba	0.8031651973724365	right
75440516841738664	720575940615337702	69942	84433	3547	69960.0	84464.0	3547.0	1359722.0	intrinsic	optic	optic_lobes							acetylcholine	0.7903864979743958	left
75368567549599844	720575940635223147	68683	60115	3368	68672.0	60160.0	3367.0	1320425.0	intrinsic	optic	optic_lobes							acetylcholine	0.7731617093086243	left
75931311277224597	720575940615602335	77303	57502	2858	77288.0	57504.0	2852.0	1508178.0	intrinsic	optic	optic_lobes							acetylcholine	0.6446021199226379	left
75932479508485916	720575940622516041	77663	75022	3032	77632.0	75032.0	3025.0	1560383.0	intrinsic	optic	optic_lobes							acetylcholine	0.6476045250892639	left
73960780684570902	720575940630446295	48839	54756	5772	48848.0	54760.0	5769.0	537264.0	intrinsic	optic	optic_lobes							glutamate	0.8494402766227722	left
73679443146762344	720575940622589978	44726	56575	5784	44712.0	56599.0	5771.0		intrinsic	optic	optic_lobes							glutamate	0.6211680173873901	left
75648462112164341	720575940618760512	73487	36881	4121	73473.0	36924.0	4121.0		intrinsic	optic	optic_lobes							glutamate	0.5897777676582336	left
75298542872452232	720575940618761280	68314	65466	6846	68336.0	65480.0	6849.0	1325294.0	intrinsic	optic	optic_lobes							acetylcholine	0.8052668571472168	left
75228036689346489	720575940624092454	66952	63895	6854	66952.0	63896.0	6852.0	1324512.0	intrinsic	optic	optic_lobes		T5a					acetylcholine	0.47165828943252563	left
75368774177487869	720575940630452183	68784	63429	6702	68808.0	63464.0	6699.0	1325476.0	intrinsic	optic	optic_lobes		T5a					acetylcholine	0.5969130396842957	left
84445448555363855	720575940630452951	200650	49911	5087	204032.0	44712.0	5032.0	8083886.0	intrinsic	optic	optic_lobes							glutamate	0.550146758556366	right
84586460921574549	720575940649927801	202981	53916	5040	211640.0	55216.0	4892.0	8463521.0	intrinsic	optic	optic_lobes							gaba	0.7729834914207458	right
84516160896685551	720575940624013962	202132	55810	4914	211056.0	52704.0	4951.0	8463101.0	intrinsic	optic	optic_lobes							gaba	0.7772753238677979	right
75792498202797045	720575940635162208	74937	86321	4801	68712.0	88968.0	4320.0	1363542.0	intrinsic	optic	optic_lobes							acetylcholine	0.7132965326309204	left
84938854196445667	720575940628171407	208334	62479	3148	214048.0	60912.0	2565.0	8779439.0	intrinsic	optic	L1-5							glutamate	0.7451810240745544	right
75933510636618350	720575940627933444	77544	90003	5631	70448.0	94608.0	5342.0	1404862.0	intrinsic	optic	optic_lobes							acetylcholine	0.7287858724594116	left
84729740896237448	720575940621191156	204936	92752	3948	204936.0	92752.0	3950.0	8254008.0	intrinsic	optic	optic_lobes							glutamate	0.7370036840438843	right
75652241817962693	720575940622066181	73225	93366	5368	69552.0	94576.0	5313.0	1402704.0	intrinsic	optic	optic_lobes							gaba	0.820029079914093	left
73821142708259706	720575940617998725	46032	71154	6093	46056.0	71152.0	6095.0	597666.0	intrinsic	optic	optic_lobes							gaba	0.8482009172439575	left
74313792368578304	720575940635244895	54122	71494	4080	26688.0	75408.0	4397.0	134642.0	intrinsic	optic	L1-5							acetylcholine	0.744533896446228	left
74876879894607722	720575940627862344	62196	73852	4692	46488.0	79248.0	5014.0	634014.0	intrinsic	optic	optic_lobes							acetylcholine	0.6414528489112854	left
84024404320930870	720575940641656116	194814	68141	4745	188688.0	65464.0	5766.0	7684366.0	intrinsic	optic	optic_lobes							acetylcholine	0.6209313869476318	right
84868142123521626	720575940612116337	207790	57803	5343	214104.0	59072.0	5405.0	8810277.0	intrinsic	optic	optic_lobes							acetylcholine	0.5887523889541626	right
83671667045521898	720575940627864136	189660	54274	3200	187904.0	49248.0	2789.0	7656115.0	intrinsic	optic	optic_lobes							acetylcholine	0.8184559345245361	right
75651004666125787	720575940629249552	73466	74744	3879	73592.0	76216.0	3169.0	1349450.0	intrinsic	optic	optic_lobes							acetylcholine	0.7903980612754822	left
83743341594259291	720575940605180844	190420	74021	4463	184608.0	73800.0	5700.0	7695882.0	intrinsic	optic	optic_lobes							acetylcholine	0.682912290096283	right
84023098516688869	720575940611084242	194628	48500	3728	191896.0	42568.0	3327.0	7875144.0	intrinsic	optic	optic_lobes							glutamate	0.6887679696083069	right
74875161907903027	720575940614846929	62221	47940	4815	68761.0	37690.0	4312.0		intrinsic	optic	optic_lobes							gaba	0.8374159932136536	left
75299710768055633	720575940626322903	67619	83083	4311	70792.0	83648.0	3332.0	1360295.0	intrinsic	optic	optic_lobes							glutamate	0.7788861393928528	left
82688841223481817	720575940639371317	175025	89296	4252	179176.0	92024.0	5018.0	7540262.0	intrinsic	optic	optic_lobes							acetylcholine	0.7425611615180969	right
83392803475917878	720575940609022556	185593	93814	3628	191032.0	98344.0	3432.0	7954733.0	intrinsic	optic	optic_lobes							acetylcholine	0.7349922060966492	right
84587697938946955	720575940615262114	202837	72886	5330	213240.0	78992.0	5034.0	8543300.0	intrinsic	optic	optic_lobes							glutamate	0.7463610172271729	right
74382924363631515	720575940622066693	54598	53430	5646	48168.0	53504.0	5751.0	536796.0	intrinsic	optic	optic_lobes							acetylcholine	0.6406267881393433	left
76353936529306394	720575940623041757	83538	63608	6539	62496.0	67288.0	3645.0	1135324.0	intrinsic	optic	optic_lobes							gaba	0.541462242603302	left
73399204919738193	720575940649929337	40816	74902	4525	24520.0	75520.0	4543.0	19084.0	intrinsic	optic	L1-5							acetylcholine	0.8038219213485718	left
84797498501244927	720575940619625176	206108	53065	5198	213984.0	56800.0	5440.0	8762484.0	intrinsic	optic	optic_lobes							acetylcholine	0.9030312299728394	right
74241911862965475	720575940628173455	52265	49652	4544	46864.0	51264.0	3943.0	510905.0	intrinsic	optic	L1-5							acetylcholine	0.7969070672988892	left
74734012170122475	720575940632865875	59348	41776	5561	59650.0	40410.0	5914.0		intrinsic	optic	optic_lobes							acetylcholine	0.4576381742954254	left
83601023423466983	720575940626208714	188491	50423	3225	185952.0	43568.0	2867.0	7655263.0	intrinsic	optic	optic_lobes							acetylcholine	0.6665616035461426	right
84305879096493879	720575940632113706	198788	67444	3344	200240.0	69464.0	2696.0	8158269.0	intrinsic	optic	optic_lobes							acetylcholine	0.8340317010879517	right
84726717373418748	720575940605787494	204982	47521	4936	209608.0	48664.0	5131.0	8428715.0	intrinsic	optic	optic_lobes							acetylcholine	0.8004475831985474	right
74243011642769663	720575940616886102	52794	65347	6416	56088.0	66472.0	6725.0	942420.0	intrinsic	optic	optic_lobes							gaba	0.6447088718414307	left
74313586545370611	720575940626289701	54111	68752	6407	51456.0	73208.0	6367.0	941141.0	intrinsic	optic	optic_lobes							acetylcholine	0.8838227987289429	left
75158561231571485	720575940655101857	66199	77378	6606	56408.0	85808.0	6173.0	980944.0	intrinsic	optic	optic_lobes							glutamate	0.4714374840259552	left
85008673386621054	720575940622067717	209387	54205	5044	210848.0	53968.0	5394.0	8470305.0	intrinsic	optic	optic_lobes							acetylcholine	0.7790539264678955	right
82826829933255527	720575940632194700	177517	48292	4606	201168.0	42008.0	4328.0	8082515.0	intrinsic	optic	optic_lobes							acetylcholine	0.8513763546943665	right
82756530042249955	720575940633787873	176522	49339	5243	186384.0	42016.0	5078.0	7661347.0	intrinsic	optic	optic_lobes							acetylcholine	0.7421963810920715	right
74172367752099270	720575940639811133	51691	61977	4214	46784.0	65040.0	3485.0	553374.0	intrinsic	optic	L1-5							acetylcholine	0.8404726982116699	left
83322366146885491	720575940628571377	185190	91780	4961	186656.0	93672.0	5192.0	7787711.0	intrinsic	optic	optic_lobes							acetylcholine	0.743859589099884	right
75508618178959411	720575940630141228	70631	50104	6064	49848.0	50168.0	5977.0	911965.0	intrinsic	optic	optic_lobes							acetylcholine	0.8575236201286316	left
75581185677603589	720575940639785550	72220	83023	3755	77832.0	86760.0	3719.0	1575086.0	intrinsic	optic	optic_lobes							glutamate	0.49160489439964294	left
83461729178582588	720575940633859482	186983	71467	4430	189192.0	73912.0	5634.0	7920592.0	intrinsic	optic	optic_lobes							acetylcholine	0.6476168632507324	right
75861973661080165	720575940630141484	76500	73117	5481	70696.0	76928.0	6660.0	1353818.0	intrinsic	optic	optic_lobes							acetylcholine	0.7284402847290039	left
74734905589909813	720575940636145775	59359	55733	5733	47544.0	54096.0	5415.0	536380.0	intrinsic	optic	optic_lobes							acetylcholine	0.8475144505500793	left
76002298564215348	720575940623338888	78464	67114	3469	78152.0	67824.0	2907.0	1545251.0	intrinsic	optic	optic_lobes							acetylcholine	0.8297235369682312	left
82756529975400393	720575940618175003	176974	49346	4936	192768.0	42488.0	3595.0	7875436.0	intrinsic	optic	optic_lobes							acetylcholine	0.8405928015708923	right
76355585662687358	720575940626584066	83633	87894	5627	90066.0	86274.0	4971.0		intrinsic	optic	optic_lobes							acetylcholine	0.8807845711708069	left
75298061567757174	720575940623542371	68027	58626	4860	77584.0	40120.0	5293.0	1443804.0	intrinsic	optic	optic_lobes		Pm2_type1					gaba	0.6581417918205261	left
76073973045623768	720575940639811389	79235	86415	4039	74992.0	90576.0	3954.0	1584442.0	intrinsic	optic	optic_lobes							gaba	0.8189822435379028	left
84374736280244881	720575940630271292	200185	45294	5141	200280.0	41872.0	4868.0	8082153.0	intrinsic	optic	optic_lobes							acetylcholine	0.8399956822395325	right
75298130421505070	720575940626403877	68013	59867	5922	64192.0	62480.0	6874.0	1123254.0	intrinsic	optic	optic_lobes							acetylcholine	0.7258861064910889	left
83389711032988740	720575940621119514	185414	47578	3598	186720.0	43248.0	3332.0	7658816.0	intrinsic	optic	optic_lobes							acetylcholine	0.8538278341293335	right
75721236172582174	720575940617572820	74611	72931	5339	77616.0	73408.0	6557.0	1554523.0	intrinsic	optic	optic_lobes							acetylcholine	0.6169346570968628	left
75157942420356345	720575940632000825	66463	68090	3736	72672.0	61528.0	2987.0	1316981.0	intrinsic	optic	optic_lobes							glutamate	0.4622039198875427	left
82756598627898558	720575940634848151	176678	50661	4535	195408.0	45528.0	3326.0	7876541.0	intrinsic	optic	optic_lobes							acetylcholine	0.7458189129829407	right
84797154903985982	720575940631951004	206046	48646	5286	202912.0	52960.0	5750.0	8121819.0	intrinsic	optic	optic_lobes							acetylcholine	0.8546265959739685	right
84727335848818974	720575940627201417	205054	56517	5015	211704.0	57112.0	4778.0	8463615.0	intrinsic	optic	optic_lobes							glutamate	0.5289654731750488	right
84446273121922374	720575940622198298	200853	62285	4560	215176.0	64568.0	4637.0	8801627.0	intrinsic	optic	optic_lobes							acetylcholine	0.8565332293510437	right
83600954905647957	720575940634896480	188712	48896	5017	193576.0	43856.0	5311.0	7880279.0	intrinsic	optic	optic_lobes							acetylcholine	0.6496214866638184	right
76214229497618378	720575940621136225	81648	79293	4018	75720.0	83384.0	3376.0	1573783.0	intrinsic	optic	optic_lobes							glutamate	0.5387680530548096	left
74030599538632235	720575940623063576	50048	46495	4703	46288.0	41072.0	4458.0	451527.0	intrinsic	optic	L1-5							acetylcholine	0.847832202911377	left
83249042264088277	720575940634120217	183260	48656	3588	184432.0	39912.0	3972.0	7618586.0	intrinsic	optic	optic_lobes							glutamate	0.551314651966095	right
76003673087481324	720575940632726047	78483	87678	4124	74792.0	89696.0	3904.0	1573076.0	intrinsic	optic	optic_lobes							glutamate	0.5484974384307861	left
75438593031742866	720575940637945566	69969	55889	5766	63968.0	58368.0	6820.0	1123206.0	intrinsic	optic	optic_lobes							acetylcholine	0.5671920776367188	left
74946905041582834	720575940623455273	62627	68378	4808	51488.0	73112.0	4446.0	937977.0	intrinsic	optic	optic_lobes							acetylcholine	0.8628900647163391	left
74734493273427723	720575940630141740	59419	49707	5999	51440.0	46080.0	5954.0	889818.0	intrinsic	optic	optic_lobes							gaba	0.8636983036994934	left
84093948229999601	720575940611086546	195545	55856	3148	186152.0	52848.0	2414.0	7670063.0	intrinsic	optic	optic_lobes							gaba	0.6884337067604065	right
74735111614737379	720575940616884822	59838	58875	5133	41680.0	61776.0	5342.0	559183.0	intrinsic	optic	optic_lobes							acetylcholine	0.6903876066207886	left
75579674050877200	720575940621549172	72168	60656	5633	69880.0	62376.0	6707.0	1325911.0	intrinsic	optic	optic_lobes		T5d					acetylcholine	0.4989356994628906	left
83530036271281445	720575940634669468	187835	41145	3863	186856.0	40416.0	3829.0	7619473.0	intrinsic	optic	optic_lobes							acetylcholine	0.5524749755859375	right
84024954077122811	720575940621065921	194686	75598	5027	212126.0	82840.0	4671.0		intrinsic	optic	optic_lobes							acetylcholine	0.8609817028045654	right
75932685868236651	720575940613811939	76800	78179	4300	72032.0	80528.0	3193.0	1348762.0	intrinsic	optic	optic_lobes							acetylcholine	0.7201103568077087	left
84234823157242052	720575940621316846	198194	57805	3114	187264.0	58192.0	2070.0	7677887.0	intrinsic	optic	optic_lobes							gaba	0.6922318935394287	right
84517809895516495	720575940621218881	202128	80192	2738	200904.0	76720.0	1576.0	8172315.0	intrinsic	optic	L1-5							acetylcholine	0.9140323400497437	right
75720548910453383	720575940630456023	73772	62830	4636	65744.0	67088.0	6721.0	1141437.0	intrinsic	optic	optic_lobes							acetylcholine	0.5823891162872314	left
73469779754824012	720575940614668339	41292	78317	3704	40352.0	78384.0	3654.0	343608.0	intrinsic	optic	L1-5							glutamate	0.4819748103618622	left
84447510139071481	720575940636893929	200960	80518	4644	210040.0	84128.0	4367.0	8563488.0	intrinsic	optic	optic_lobes							acetylcholine	0.8642467856407166	right
84377759937422907	720575940621065665	199635	90711	5274	201104.0	91248.0	5397.0	8263735.0	intrinsic	optic	optic_lobes							acetylcholine	0.6176632046699524	right
75017548730611246	720575940615684930	63461	72509	5195	49976.0	77504.0	4959.0	950176.0	intrinsic	optic	optic_lobes							gaba	0.4767906665802002	left
84377828321295482	720575940620271239	199967	90937	2649	202632.0	88008.0	1671.0	8205457.0	intrinsic	optic	L1-5							acetylcholine	0.827109694480896	right
76074248057353777	720575940624513259	79746	90333	4757	81056.0	92928.0	5029.0	1607731.0	intrinsic	optic	optic_lobes							glutamate	0.5621613264083862	left
84094291760372607	720575940645584750	195538	60639	2729	187648.0	61728.0	2196.0	7680368.0	intrinsic	optic	optic_lobes							gaba	0.4151630103588104	right
75229204719333453	720575940622117982	67093	81349	5496	56136.0	85720.0	5437.0	980749.0	intrinsic	optic	optic_lobes		Dm8					glutamate	0.3964295983314514	left
74947935901248269	720575940635714296	63056	84085	5627	56896.0	87247.0	5609.0		intrinsic	optic	optic_lobes							glutamate	0.51481693983078	left
82615723700700234	720575940630272572	174402	48606	4580	191264.0	39096.0	4222.0	7852538.0	intrinsic	optic	optic_lobes							acetylcholine	0.8659086227416992	right
74313655197779805	720575940639979854	53345	70126	5907	56728.0	78224.0	3066.0	945411.0	intrinsic	optic	L1-5		L5					acetylcholine	0.4682171642780304	left
74594030663092803	720575940611087570	58163	53448	6060	49496.0	52448.0	5748.0	911775.0	intrinsic	optic	optic_lobes							acetylcholine	0.83885657787323	left
83601435740328758	720575940621920127	188886	56361	3227	185896.0	53760.0	2225.0	7669929.0	intrinsic	optic	optic_lobes							glutamate	0.515133261680603	right
82686229883688379	720575940627867208	175540	49946	4507	189823.0	40274.0	3659.0		intrinsic	optic	optic_lobes							acetylcholine	0.8844104409217834	right
75368499165548336	720575940624514027	68819	59529	5811	62680.0	65112.0	6818.0	1122847.0	intrinsic	optic	optic_lobes							acetylcholine	0.6780793070793152	left
74877361132443025	720575940627867464	61646	81524	6354	60144.0	82848.0	6582.0	1178839.0	intrinsic	optic	optic_lobes							gaba	0.8027680516242981	left
84658753743752761	720575940620974171	203774	83105	4366	211256.0	87152.0	4452.0	8564191.0	intrinsic	optic	optic_lobes							acetylcholine	0.8674731850624084	right
84517329060826508	720575940631151724	202095	72842	4527	212016.0	72120.0	4011.0	8518286.0	intrinsic	optic	optic_lobes							glutamate	0.5576980710029602	right
74454461204308169	720575940621644726	55733	70274	4366	57632.0	70432.0	3798.0	937617.0	intrinsic	optic	optic_lobes							acetylcholine	0.6750943660736084	left
74594030662870145	720575940631971139	58247	53110	5911	48832.0	52712.0	5701.0	537260.0	intrinsic	optic	optic_lobes							glutamate	0.7606713175773621	left
75228723548794640	720575940627867720	67130	73989	4464	60320.0	75280.0	3847.0	1153005.0	intrinsic	optic	optic_lobes							acetylcholine	0.817804753780365	left
75720342819433936	720575940630507740	74119	59111	5389	69568.0	61232.0	6766.0	1325798.0	intrinsic	optic	optic_lobes							acetylcholine	0.399046927690506	left
74664605431199184	720575940623631507	59273	56620	4828	43632.0	58232.0	5068.0	555520.0	intrinsic	optic	optic_lobes							acetylcholine	0.7390719652175903	left
75649767849759476	720575940609154005	73421	56714	4917	68976.0	56304.0	5921.0	1305641.0	intrinsic	optic	optic_lobes							acetylcholine	0.7452263832092285	left
75931380399400268	720575940617406937	77681	58174	5742	72424.0	63376.0	6832.0	1327419.0	intrinsic	optic	optic_lobes							acetylcholine	0.6678025722503662	left
74453224454843000	720575940660321921	55959	52014	5765	47719.0	52580.0	5835.0		intrinsic	optic	optic_lobes							acetylcholine	0.6142088770866394	left
74594305406609303	720575940624329545	57873	57473	4924	41392.0	60608.0	5342.0	328297.0	intrinsic	optic	optic_lobes							acetylcholine	0.7005945444107056	left
75579055575630298	720575940620098901	71808	51059	5637	65088.0	52992.0	6750.0	1104400.0	intrinsic	optic	optic_lobes							acetylcholine	0.6594160199165344	left
84658891183009424	720575940636909638	204497	84937	4582	209440.0	87776.0	4354.0	8563129.0	intrinsic	optic	optic_lobes							acetylcholine	0.7410989999771118	right
74382580832859237	720575940612828083	54719	47859	5857	53056.0	49752.0	6261.0	917523.0	intrinsic	optic	optic_lobes							acetylcholine	0.7184892892837524	left
85150647624043673	720575940629500419	211216	72692	3351	222192.0	72224.0	3144.0	9140906.0	intrinsic	optic	optic_lobes							acetylcholine	0.8793567419052124	right
75860118101090110	720575940627095326	76508	45242	4500	78456.0	37288.0	4161.0	1435636.0	intrinsic	optic	optic_lobes							acetylcholine	0.6397603154182434	left
85501048303201760	720575940623616781	216035	51732	4004	217400.0	51656.0	4123.0	8736030.0	intrinsic	optic	L1-5							glutamate	0.6038997173309326	right
75578368246435451	720575940612625381	72164	40907	4467	76064.0	35088.0	4391.0	1433636.0	intrinsic	optic	optic_lobes							acetylcholine	0.7620822787284851	left
83321472591931154	720575940616888662	184265	78958	3109	185640.0	83560.0	2244.0	7735662.0	intrinsic	optic	optic_lobes							acetylcholine	0.8227490186691284	right
83110297774263011	720575940636478063	181407	77513	4221	188000.0	79312.0	5792.0	7715014.0	intrinsic	optic	optic_lobes		T5a					acetylcholine	0.5961517691612244	right
84376729011287937	720575940622583465	199677	75363	4416	214040.0	80368.0	4395.0	8935483.0	intrinsic	optic	optic_lobes							gaba	0.8420562744140625	right
76074041966177010	720575940621516454	78846	87319	5376	70784.0	93792.0	5130.0	1383000.0	intrinsic	optic	optic_lobes							gaba	0.8668610453605652	left
75438936562350536	720575940611573198	70453	60540	5492	64472.0	62536.0	6816.0	1123369.0	intrinsic	optic	optic_lobes							acetylcholine	0.6966447234153748	left
75437768398281388	720575940605183404	69569	43363	5960	61872.0	39216.0	5057.0	1044641.0	intrinsic	optic	optic_lobes							acetylcholine	0.8450177907943726	left
75860049582622420	720575940630845435	75892	44134	5802	78912.0	44848.0	6236.0	1505816.0	intrinsic	optic	optic_lobes							acetylcholine	0.48976293206214905	left
75370079780610929	720575940614831778	69222	83420	6336	70832.0	84968.0	6516.0	1366041.0	intrinsic	optic	optic_lobes							acetylcholine	0.6301781535148621	left
75298336579899021	720575940616286220	68269	62469	5888	63168.0	65448.0	6883.0	1122997.0	intrinsic	optic	optic_lobes							acetylcholine	0.6813900470733643	left
76072255058604139	720575940623632531	79036	60392	3934	77912.0	57864.0	2872.0	1532778.0	intrinsic	optic	optic_lobes							glutamate	0.8257326483726501	left
83952798425033127	720575940618767168	193944	49344	3335	187744.0	44776.0	3033.0	7656051.0	intrinsic	optic	optic_lobes							acetylcholine	0.7032397985458374	right
74383886435620437	720575940635247711	54595	67415	5171	45448.0	68544.0	5355.0	597402.0	intrinsic	optic	optic_lobes							acetylcholine	0.5958858132362366	left
75085649665272845	720575940605183660	65362	38546	4917	50272.0	40968.0	4290.0	815620.0	intrinsic	optic	L1-5		L5					acetylcholine	0.5569693446159363	left
75790574057445773	720575940637032782	75446	57342	4795	54072.0	68400.0	6646.0	941926.0	intrinsic	optic	optic_lobes							acetylcholine	0.6682044863700867	left
75651142373426593	720575940617576660	73494	77367	5883	78064.0	77168.0	6550.0	1568491.0	intrinsic	optic	optic_lobes							acetylcholine	0.5555551648139954	left
74877704595932778	720575940631296763	62323	85818	5565	55688.0	86976.0	5501.0	980315.0	intrinsic	optic	optic_lobes							glutamate	0.5825217366218567	left
75790367899003799	720575940632983597	74753	53919	4779	67256.0	59000.0	6470.0	1324729.0	intrinsic	optic	optic_lobes							acetylcholine	0.6573781371116638	left
74453499265714340	720575940632050232	55340	56925	5312	47160.0	57752.0	5432.0	564876.0	intrinsic	optic	optic_lobes							acetylcholine	0.6503111720085144	left
82615861206409797	720575940619627480	174629	50129	4851	188264.0	39864.0	3479.0	7619871.0	intrinsic	optic	optic_lobes							acetylcholine	0.8114654421806335	right
75368636537700820	720575940635715064	68841	61307	5548	63374.0	63693.0	6809.0		intrinsic	optic	optic_lobes							acetylcholine	0.7367526292800903	left
74453155802407762	720575940649931641	55871	51425	6234	51822.0	52409.0	6326.0		intrinsic	optic	optic_lobes							acetylcholine	0.6653860211372375	left
83110228988086530	720575940626586370	181751	76537	4043	187920.0	79528.0	5728.0	7714964.0	intrinsic	optic	optic_lobes		T5a					acetylcholine	0.6566418409347534	right
75228586042474965	720575940612882867	66999	71535	3760	73128.0	71984.0	2860.0	1333836.0	intrinsic	optic	optic_lobes							glutamate	0.41805651783943176	left
83110366493633361	720575940615415263	181640	79188	4133	187896.0	81496.0	5728.0	7714974.0	intrinsic	optic	optic_lobes		T5a					acetylcholine	0.6547850966453552	right
83743272740175904	720575940645586542	191069	73013	3136	188016.0	74400.0	2042.0	7704408.0	intrinsic	optic	optic_lobes							acetylcholine	0.841854989528656	right
75720342618378955	720575940635248223	74634	59474	4043	76434.0	63751.0	2968.0		intrinsic	optic	optic_lobes							gaba	0.5174962878227234	left
83531685471696051	720575940625020088	187438	65356	3433	184544.0	66096.0	1940.0	7688500.0	intrinsic	optic	optic_lobes							acetylcholine	0.7777312994003296	right
75932823508422071	720575940611089106	77649	79770	5745	69776.0	85624.0	6439.0	1365701.0	intrinsic	optic	optic_lobes							acetylcholine	0.8408580422401428	left
83953210808992942	720575940631798241	194466	55614	3859	191632.0	50320.0	2698.0	7886080.0	intrinsic	optic	optic_lobes							glutamate	0.6054657101631165	right
84096078534237740	720575940624516331	195814	86717	3500	197848.0	88632.0	3198.0	8212197.0	intrinsic	optic	optic_lobes							acetylcholine	0.6499132513999939	right
74876742456158972	720575940626211530	61427	71876	5051	46736.0	73864.0	5114.0	590035.0	intrinsic	optic	optic_lobes							acetylcholine	0.8306891918182373	left
83813710204252852	720575940614026671	192407	74023	3433	190608.0	86784.0	2651.0	7940219.0	intrinsic	optic	optic_lobes							gaba	0.8603191375732422	right
75157324146785578	720575940621734320	66170	58432	5583	43760.0	60976.0	5352.0	561426.0	intrinsic	optic	optic_lobes							acetylcholine	0.8060484528541565	left
83250897823665085	720575940626586626	183860	75545	4212	189240.0	78488.0	5740.0	7932749.0	intrinsic	optic	optic_lobes							acetylcholine	0.7126525640487671	right
83673453819263572	720575940629907906	189782	81163	3909	198725.0	86396.0	3196.0		intrinsic	optic	optic_lobes							acetylcholine	0.7319724559783936	right
76144341923758267	720575940627869256	80783	86391	4852	68680.0	90848.0	4145.0	1378128.0	intrinsic	optic	optic_lobes							acetylcholine	0.8450334668159485	left
83953142089355898	720575940612918294	193529	54188	3722	192160.0	48224.0	3023.0	7873118.0	intrinsic	optic	optic_lobes							acetylcholine	0.853341817855835	right
75579124361677806	720575940644763684	71684	52008	5778	72992.0	56968.0	6732.0	1311814.0	intrinsic	optic	optic_lobes							acetylcholine	0.6731841564178467	left
74805068109002313	720575940626587138	60749	52471	5536	49712.0	51488.0	5431.0	911931.0	intrinsic	optic	optic_lobes							acetylcholine	0.8419580459594727	left
84093398608685674	720575940625020600	196376	47650	4372	197232.0	44456.0	3828.0	8077664.0	intrinsic	optic	optic_lobes							gaba	0.5637995004653931	right
76212580498207751	720575940631558954	81634	54694	5746	66536.0	52264.0	3543.0	1301554.0	intrinsic	optic	optic_lobes							acetylcholine	0.5970752239227295	left
75650248886011939	720575940622994963	72643	63437	4842	65448.0	67576.0	6647.0	1141357.0	intrinsic	optic	optic_lobes							gaba	0.8187296390533447	left
76071774290447811	720575940612119921	79569	53094	5797	71416.0	56624.0	6867.0	1310513.0	intrinsic	optic	optic_lobes							acetylcholine	0.6324402093887329	left
83110229054703509	720575940605793894	181794	77091	4155	186472.0	79896.0	5569.0	7713882.0	intrinsic	optic	optic_lobes							acetylcholine	0.6449565291404724	right
74735936181076057	720575940635096767	60025	70434	4401	64296.0	71168.0	3267.0	1135861.0	intrinsic	optic	optic_lobes							acetylcholine	0.7582399249076843	left
83251997268544118	720575940630686838	183944	91996	3975	195240.0	97568.0	3508.0	7957076.0	intrinsic	optic	optic_lobes							acetylcholine	0.8142791390419006	right
75368636604520194	720575940630458839	68705	61194	5827	62480.0	65032.0	6876.0	1122808.0	intrinsic	optic	optic_lobes							acetylcholine	0.7310706377029419	left
84022961212364570	720575940617577940	195199	46600	5084	197859.0	43148.0	5256.0		intrinsic	optic	optic_lobes							acetylcholine	0.8586634993553162	right
85080760184318177	720575940612918550	210574	79734	5166	213111.0	82923.0	5254.0		intrinsic	optic	optic_lobes							glutamate	0.460022509098053	right
83671254728934255	720575940605185964	190179	48104	3409	186280.0	42488.0	3167.0	7658736.0	intrinsic	optic	optic_lobes							acetylcholine	0.7454527616500854	right
83391635110986448	720575940620635014	185697	75407	2909	185752.0	76024.0	2072.0	7701102.0	intrinsic	optic	optic_lobes							acetylcholine	0.8692189455032349	right
75228860920787305	720575940635144602	66771	75659	4078	67696.0	75384.0	3070.0	1344645.0	intrinsic	optic	optic_lobes							acetylcholine	0.9263255000114441	left
75508343032514510	720575940628545512	71072	46401	3951	76752.0	45352.0	3649.0	1492404.0	intrinsic	optic	optic_lobes							acetylcholine	0.5286248326301575	left
83600817332529548	720575940640159139	189092	47078	4031	188592.0	40096.0	3583.0	7619948.0	intrinsic	optic	optic_lobes							acetylcholine	0.8684042692184448	right
83743410380585720	720575940629908418	190668	75186	4774	187720.0	73560.0	5596.0	7697228.0	intrinsic	optic	optic_lobes							acetylcholine	0.6877998113632202	right
83953073369961989	720575940617578196	193774	53151	3795	190864.0	49712.0	2843.0	7885561.0	intrinsic	optic	optic_lobes							acetylcholine	0.8132696151733398	right
82757079731160428	720575940635715320	176081	57083	4892	190920.0	53912.0	2448.0	7885610.0	intrinsic	optic	optic_lobes							acetylcholine	0.876213550567627	right
75510954506908361	720575940634126105	70785	85391	5013	60216.0	90544.0	4876.0	1196768.0	intrinsic	optic	optic_lobes							acetylcholine	0.7344278693199158	left
75016036834882643	720575940622584414	63880	50176	4632	70864.0	42384.0	3786.0	1277538.0	intrinsic	optic	optic_lobes							acetylcholine	0.5734272599220276	left
84094085669411891	720575940623690008	195646	57048	3501	190360.0	52648.0	2400.0	7885305.0	intrinsic	optic	optic_lobes							glutamate	0.565087080001831	right
75299023506395841	720575940616891734	67881	73105	3969	70000.0	73688.0	3069.0	1332226.0	intrinsic	optic	optic_lobes							acetylcholine	0.8470823168754578	left
83953348247663440	720575940629430375	194175	57466	3648	186496.0	50968.0	2428.0	7670207.0	intrinsic	optic	optic_lobes							glutamate	0.46046796441078186	right
84234891877267027	720575940630144812	197901	58052	3523	192408.0	54352.0	2537.0	7886477.0	intrinsic	optic	optic_lobes							glutamate	0.5575696229934692	right
84799491097660460	720575940607963826	205790	82935	3144	219712.0	81584.0	2943.0	8926456.0	intrinsic	optic	L1-5							acetylcholine	0.8612030744552612	right
83744097441079711	720575940630846715	190648	84944	3684	192984.0	88216.0	2604.0	7941607.0	intrinsic	optic	optic_lobes							acetylcholine	0.6730026602745056	right
74172367886766613	720575940611090130	52006	61860	5589	47576.0	61848.0	5552.0	565136.0	intrinsic	optic	optic_lobes							acetylcholine	0.6952527165412903	left
83671873204074855	720575940631559466	189581	57156	3287	184984.0	51232.0	2529.0	7669583.0	intrinsic	optic	optic_lobes							glutamate	0.47500401735305786	right
83601435673407067	720575940630459863	188343	56318	2874	184928.0	52712.0	2456.0	7669578.0	intrinsic	optic	optic_lobes							acetylcholine	0.7640005350112915	right
83812679412099252	720575940617407449	192289	58926	3452	185816.0	50648.0	2469.0	7669889.0	intrinsic	optic	optic_lobes							glutamate	0.5136918425559998	right
75157117853875737	720575940623181069	65512	55526	4346	71456.0	52224.0	3334.0	1303761.0	intrinsic	optic	optic_lobes							acetylcholine	0.7746601104736328	left
83674484745447383	720575940610820472	189919	96210	4779	187400.0	92656.0	5340.0	7788496.0	intrinsic	optic	optic_lobes							acetylcholine	0.6181308627128601	right
83671735765105497	720575940622201626	189714	55355	3287	185672.0	51400.0	2474.0	7669836.0	intrinsic	optic	optic_lobes							glutamate	0.5021441578865051	right
82827585914487962	720575940622201882	177308	59344	5043	187056.0	57400.0	2171.0	7670396.0	intrinsic	optic	optic_lobes							acetylcholine	0.7296534776687622	right
75227349159006313	720575940639847331	67064	53337	4266	71616.0	46736.0	3627.0	1278070.0	intrinsic	optic	optic_lobes							acetylcholine	0.6993533372879028	left
83882910650127557	720575940627761674	193055	56919	2876	187672.0	53968.0	2428.0	7670610.0	intrinsic	optic	optic_lobes							acetylcholine	0.7618836164474487	right
75578849417169052	720575940635097279	71907	48096	5646	71096.0	45768.0	6394.0	1282917.0	intrinsic	optic	optic_lobes							acetylcholine	0.6719502210617065	left
83319892111627781	720575940643358830	184633	55758	4056	208768.0	52688.0	5417.0	8468261.0	intrinsic	optic	optic_lobes							acetylcholine	0.8025003671646118	right
74453499265712832	720575940625602343	55343	56649	5305	44808.0	57760.0	5603.0	562804.0	intrinsic	optic	optic_lobes							acetylcholine	0.6868558526039124	left
74172505191357215	720575940622071813	51329	63327	4431	49048.0	67928.0	3313.0	585693.0	intrinsic	optic	L1-5							acetylcholine	0.8563929796218872	left
84726923330799053	720575940624331593	205006	49894	3567	209760.0	47688.0	3101.0	8419092.0	intrinsic	optic	L1-5		L4					acetylcholine	0.5124344825744629	right
84234067377380166	720575940630145580	198369	46127	4259	198776.0	46080.0	3834.0	8078461.0	intrinsic	optic	optic_lobes							glutamate	0.6263284683227539	right
84233930005979126	720575940627938820	198490	43893	5107	202224.0	42640.0	4308.0	8082803.0	intrinsic	optic	optic_lobes							acetylcholine	0.8304120302200317	right
75370148366017292	720575940612120945	69075	84335	5406	56544.0	88496.0	5284.0	981160.0	intrinsic	optic	optic_lobes							acetylcholine	0.6355830430984497	left
81844003976491181	720575940615917378	163743	82674	4259	174976.0	92432.0	3595.0	7528156.0	intrinsic	optic	optic_lobes							acetylcholine	0.8362157940864563	right
83040341212919363	720575940625021624	180674	83975	3350	185624.0	89016.0	2412.0	7735636.0	intrinsic	optic	optic_lobes							gaba	0.843777596950531	right
84586117122668556	720575940605187756	202964	49041	3363	205448.0	46480.0	2557.0	8416556.0	intrinsic	optic	L1-5							acetylcholine	0.9100316762924194	right
74524143022038309	720575940606091366	57226	60084	6376					intrinsic	optic	optic_lobes							acetylcholine	0.801352322101593	left
76707223157870320	720575940605796966	88122	85108	4996	87980.0	86434.0	5577.0		intrinsic	optic	optic_lobes							acetylcholine	0.7734989523887634	left
75862523550689378	720575940631493975	75754	81456	6168	67864.0	89080.0	6274.0	1365145.0	intrinsic	optic	optic_lobes							acetylcholine	0.7194644808769226	left
74312830497242703	720575940626970969	53339	57513	5606	44768.0	60864.0	5479.0	562789.0	intrinsic	optic	optic_lobes							gaba	0.7907863259315491	left
75862385776414668	720575940605188268	75868	79161	3745	72984.0	76200.0	3293.0	1349206.0	intrinsic	optic	optic_lobes		Dm3					glutamate	0.6796686053276062	left
85079591684925453	720575940635645279	209907	62613	3235	215896.0	60904.0	2716.0	8780706.0	intrinsic	optic	L1-5							glutamate	0.68086177110672	right
84658341561390490	720575940649933433	204460	77161	5609	209448.0	78720.0	5569.0	8545281.0	intrinsic	optic	optic_lobes							acetylcholine	0.8146885633468628	right
84870547037055662	720575940622119518	206969	92933	3511	217520.0	93168.0	3472.0	9049460.0	intrinsic	optic	L1-5							acetylcholine	0.8546583652496338	right
76214504509379501	720575940614768530	81058	83338	4770	70018.0	90067.0	3794.0		intrinsic	optic	optic_lobes							glutamate	0.548612654209137	left
84025641137169703	720575940637713630	195475	85850	3636	204968.0	91160.0	3552.0	8254084.0	intrinsic	optic	optic_lobes							acetylcholine	0.6709687113761902	right
74243423624211378	720575940629341339	52859	71851	3906	59504.0	76528.0	2945.0	1146190.0	intrinsic	optic	L1-5							acetylcholine	0.8571521639823914	left
83321541311429828	720575940618231581	184480	80159	3125	185600.0	85792.0	2187.0	7735625.0	intrinsic	optic	optic_lobes							glutamate	0.608012318611145	right
75156430659441489	720575940615136679	65713	45337	4586	74296.0	36712.0	4117.0	1429552.0	intrinsic	optic	optic_lobes							glutamate	0.40312013030052185	left
74735661303011264	720575940627485778	59413	66231	4298	64896.0	62976.0	3358.0	1118575.0	intrinsic	optic	optic_lobes							glutamate	0.6037537455558777	left
83462003922021759	720575940620393893	186405	75417	3226	185024.0	78728.0	2058.0	7700723.0	intrinsic	optic	optic_lobes							acetylcholine	0.6615182757377625	right
83040891035913012	720575940623181837	180914	92656	3912	186320.0	98000.0	3598.0	7779019.0	intrinsic	optic	optic_lobes							acetylcholine	0.839131772518158	right
75297374372901849	720575940628338504	67894	47948	4783	72864.0	39592.0	3992.0	1237900.0	intrinsic	optic	optic_lobes							gaba	0.7432918548583984	left
74172574044624148	720575940637058160	52034	64528	5159	58704.0	66368.0	6720.0	1138394.0	intrinsic	optic	optic_lobes							gaba	0.8588685989379883	left
74806992186740551	720575940631968872	60921	81522	4673	56512.0	82923.0	3965.0		intrinsic	optic	optic_lobes							acetylcholine	0.6039209961891174	left
84023854296557041	720575940626848356	194877	59875	2600					afferent	sensory	visual		R7-8					acetylcholine	0.2872827351093292	right
74524005583276161	720575940630276412	56675	58619	6488	53488.0	60192.0	6553.0	930875.0	intrinsic	optic	medulla_intrinsic	columnar	Mi1					acetylcholine	0.7442723512649536	left
84025709924274854	720575940605765408	195498	87478	4543	202624.0	93040.0	4166.0	8257468.0	intrinsic	optic	optic_lobes							acetylcholine	0.7552711963653564	right
83600473801947541	720575940640250496	189048	42605	4307	185744.0	39536.0	4031.0	7618989.0	intrinsic	optic	medulla_intrinsic		Mi1					acetylcholine	0.6554645895957947	right
75650867160359745	720575940622203418	73293	72525	3570	78072.0	74824.0	2960.0	1560594.0	intrinsic	optic	optic_lobes							acetylcholine	0.7110846638679504	left
74172573910521602	720575940612946602	52001	64168	4226	47456.0	67888.0	3348.0	584930.0	intrinsic	optic	L1-5							acetylcholine	0.8031663298606873	left
74875643011696773	720575940623344520	61476	55549	5623	46384.0	56848.0	5471.0	535770.0	intrinsic	optic	optic_lobes							acetylcholine	0.6246833801269531	left
73819768184251153	720575940618178587	46560	50479	4874	38064.0	51200.0	4820.0	307306.0	intrinsic	optic	L1-5							acetylcholine	0.7949398756027222	left
75862592203697420	720575940614315473	76498	82107	6125	66512.0	91824.0	5816.0	1395150.0	intrinsic	optic	optic_lobes							acetylcholine	0.7349143624305725	left
83389779819336633	720575940650178937	186260	48497	3942	183872.0	43256.0	3566.0	7657996.0	intrinsic	optic	optic_lobes							acetylcholine	0.7975184917449951	right
74172367819140861	720575940623461417	52019	61542	4687	41584.0	65568.0	5296.0	559175.0	intrinsic	optic	optic_lobes		T1					acetylcholine	0.5291662216186523	left
74313174094043370	720575940625376243	53886	62149	5180	44798.0	62961.0	5504.0		intrinsic	optic	optic_lobes							acetylcholine	0.8583847284317017	left
85149823057499436	720575940620273543	211655	60409	3932	222008.0	59592.0	4232.0	9131980.0	intrinsic	optic	L1-5							acetylcholine	0.9855676293373108	right
75368567818162879	720575940632856913	68569	60449	5484	64804.0	63309.0	6731.0		intrinsic	optic	optic_lobes							gaba	0.47727277874946594	left
74314136167214159	720575940628563944	53634	76954	5568	49936.0	79016.0	5721.0	954421.0	intrinsic	optic	optic_lobes		Pm2_type2					gaba	0.6732379794120789	left
84377141193777842	720575940634130201	200412	80837	3276	196736.0	83488.0	2575.0	7943285.0	intrinsic	optic	optic_lobes		T1					gaba	0.3919244706630707	right
84096284759755435	720575940622073093	195872	90246	3986	206792.0	94376.0	4132.0	8593360.0	intrinsic	optic	optic_lobes							acetylcholine	0.513811469078064	right
82970591078282552	720575940624333385	179612	93313	4382	170979.0	89913.0	3938.0		intrinsic	optic	optic_lobes							acetylcholine	0.6080871224403381	right
74243286252416362	720575940612629477	52370	69893	4445	40984.0	75624.0	3615.0	344297.0	intrinsic	optic	L1-5							acetylcholine	0.907647967338562	left
83953004852054958	720575940623182349	194106	52121	5503	198265.0	50573.0	5719.0		intrinsic	optic	optic_lobes							acetylcholine	0.7658183574676514	right
83952386175271843	720575940638795846	193620	43227	3848	189260.0	38159.0	3803.0		intrinsic	optic	optic_lobes							acetylcholine	0.7469323873519897	right
75651485702610188	720575940623344776	73524	81840	3997	72368.0	83576.0	3461.0	1361443.0	intrinsic	optic	optic_lobes							acetylcholine	0.8946078419685364	left
83460698185014249	720575940622010039	186985	56466	2830	185016.0	57688.0	2344.0	7679791.0	intrinsic	optic	optic_lobes							acetylcholine	0.8185362219810486	right
75297030842955934	720575940615136935	68170	42880	5526	61921.0	38397.0	4905.0		intrinsic	optic	optic_lobes							gaba	0.7939612865447998	left
75579467825329000	720575940655104929	72265	57867	5122	66280.0	60936.0	6588.0	1324101.0	intrinsic	optic	optic_lobes							acetylcholine	0.734092116355896	left
84939403885739853	720575940632680100	208526	71225	3062	214352.0	68432.0	2360.0	8836426.0	intrinsic	optic	L1-5							glutamate	0.7207856774330139	right
85010391306489107	720575940615746489	209218	80431	4581	214440.0	83496.0	4660.0	8994913.0	intrinsic	optic	optic_lobes							glutamate	0.6335358023643494	right
74454598777537599	720575940625023416	55717	72610	5457	47648.0	75392.0	5323.0	664261.0	intrinsic	optic	optic_lobes							acetylcholine	0.9031062126159668	left
84234273670113800	720575940614940625	198163	48893	5358	184192.0	43288.0	3844.0	7658099.0	intrinsic	optic	optic_lobes							gaba	0.8607410192489624	right
84093261169580925	720575940638796102	196096	44899	4279	193408.0	39936.0	3868.0	7845842.0	intrinsic	optic	optic_lobes							glutamate	0.48237764835357666	right
84657242049710768	720575940631561002	203940	60724	5579	209256.0	58464.0	5640.0	8497657.0	intrinsic	optic	optic_lobes							gaba	0.5702372789382935	right
75651279812599349	720575940632052792	73616	78867	6053	74400.0	80664.0	6653.0	1566030.0	intrinsic	optic	optic_lobes							acetylcholine	0.7432056069374084	left
74312212088780136	720575940628576241	53851	47769	5907	51768.0	46856.0	5973.0	890108.0	intrinsic	optic	optic_lobes							acetylcholine	0.5090029835700989	left
83744097642460349	720575940621019501	191039	85618	5276	190072.0	86240.0	5730.0	7945041.0	intrinsic	optic	optic_lobes							acetylcholine	0.7427132725715637	right
83530860770517364	720575940620506827	187880	53619	2643	217568.0	58136.0	4444.0	8804527.0	intrinsic	optic	optic_lobes							acetylcholine	0.6396983861923218	right
76144273204239244	720575940623016803	80341	85106	4822	69576.0	89840.0	4059.0	1359330.0	intrinsic	optic	optic_lobes							acetylcholine	0.7200549244880676	left
83674415891686541	720575940616894550	190154	94950	3710	198160.0	97112.0	3621.0	8248644.0	intrinsic	optic	optic_lobes							acetylcholine	0.5531153678894043	right
74242874069814737	720575940630462167	52407	63295	5526	58632.0	64776.0	6654.0	1121060.0	intrinsic	optic	optic_lobes							gaba	0.827237606048584	left
83885178459827804	720575940622204698	193022	90123	3260	195160.0	94792.0	2956.0	7952600.0	intrinsic	optic	optic_lobes		T1					gaba	0.4854957163333893	right
75086474500363212	720575940622578782	64587	51733	6519	62452.0	50670.0	6571.0		intrinsic	optic	optic_lobes							gaba	0.510227382183075	left
74805068175615673	720575940623261645	60490	52602	5685	50568.0	51936.0	5428.0	912437.0	intrinsic	optic	optic_lobes							acetylcholine	0.7944315075874329	left
84025847228835116	720575940617582804	195175	89365	3362	194744.0	92992.0	3013.0	7952477.0	intrinsic	optic	optic_lobes							acetylcholine	0.6999256014823914	right
76707085718755664	720575940620395941	88156	83475	4871	87107.0	86576.0	5735.0		intrinsic	optic	optic_lobes							acetylcholine	0.7141862511634827	left
83884078814342684	720575940638481897	192922	74244	2512	185480.0	79408.0	2008.0	7700859.0	intrinsic	optic	optic_lobes							acetylcholine	0.8938719034194946	right
75228174061152194	720575940634889628	66925	65444	6339	61039.0	70116.0	6858.0		intrinsic	optic	optic_lobes							acetylcholine	0.5705245137214661	left
74946630029908116	720575940618179867	63245	64185	4109	70160.0	62408.0	3040.0	1315843.0	intrinsic	optic	optic_lobes							acetylcholine	0.7222900986671448	left
75933029465908459	720575940623711466	76905	83082	4504	71000.0	88512.0	4032.0	1360460.0	intrinsic	optic	optic_lobes							acetylcholine	0.8840759992599487	left
74312624472576240	720575940622074885	54144	54689	6323	56016.0	58376.0	6583.0	931435.0	intrinsic	optic	optic_lobes							acetylcholine	0.8275390863418579	left
82335966777755613	720575940618180123	170086	73901	4911	186440.0	85856.0	5225.0	7744315.0	intrinsic	optic	optic_lobes							acetylcholine	0.7972016334533691	right
74384229899059373	720575940615922591	54483	72955	4365	48032.0	76424.0	4546.0	635265.0	intrinsic	optic	optic_lobes							acetylcholine	0.9069938659667969	left
75227692756586891	720575940639850147	66503	58012	4415	69408.0	58976.0	3269.0	1320598.0	intrinsic	optic	optic_lobes							acetylcholine	0.7973800897598267	left
75931242692188217	720575940655105185	77277	55971	3848	78448.0	53520.0	2914.0	1508550.0	intrinsic	optic	optic_lobes							gaba	0.7664958834648132	left
74523868076910426	720575940612630757	56849	56537	5762	43320.0	60776.0	5809.0	560838.0	intrinsic	optic	optic_lobes							acetylcholine	0.8834640979766846	left
84377210114916614	720575940611092690	200534	82275	5055	209976.0	89016.0	4798.0	8563445.0	intrinsic	optic	optic_lobes							acetylcholine	0.5111188888549805	right
75791535996023636	720575940621512102	75039	71600	3861	74200.0	71800.0	2995.0	1543834.0	intrinsic	optic	optic_lobes							acetylcholine	0.789559543132782	left
74734424553916924	720575940632683940	59930	48494	5972	48984.0	51864.0	5898.0	537363.0	intrinsic	optic	optic_lobes							acetylcholine	0.5460141897201538	left
75227899116417520	720575940622120798	67000	61276	6016	62818.0	64438.0	6851.0		intrinsic	optic	optic_lobes							acetylcholine	0.6907804012298584	left
75579124093500768	720575940621878627	72283	52765	3896	70272.0	64008.0	3237.0	1320791.0	intrinsic	optic	optic_lobes							acetylcholine	0.7358304858207703	left
74945805731047262	720575940618003713	63007	52589	6177	64200.0	54472.0	6696.0	1103947.0	intrinsic	optic	optic_lobes							acetylcholine	0.6577237844467163	left
84445173677105442	720575940618071953	200892	46465	4815	205361.0	44377.0	5080.0		intrinsic	optic	optic_lobes							glutamate	0.48097357153892517	right
75507862130557954	720575940644065736	70665	38863	5093	75328.0	34640.0	4936.0	1433141.0	intrinsic	optic	optic_lobes							acetylcholine	0.6047531366348267	left
74804930736964697	720575940632001593	61213	50235	5908	49020.0	49654.0	5611.0		intrinsic	optic	optic_lobes							acetylcholine	0.8872740864753723	left
75440104592172562	720575940624522987	70262	77790	3977	68896.0	81528.0	3564.0	1347428.0	intrinsic	optic	optic_lobes							acetylcholine	0.869520366191864	left
84588797450566422	720575940624523243	203579	89676	5318	198072.0	84352.0	1817.0	8201071.0	intrinsic	optic	optic_lobes							acetylcholine	0.7351529598236084	right
75368842762858113	720575940639813949	69411	64728	5759	62544.0	69267.0	6887.0		intrinsic	optic	optic_lobes							acetylcholine	0.6871651411056519	left
74806099034943757	720575940625730343	60797	68220	6260	48016.0	72456.0	5995.0	598862.0	intrinsic	optic	optic_lobes							acetylcholine	0.7981722354888916	left
75507999703120865	720575940640836224	70637	40748	5669	72584.0	36104.0	5172.0	1256297.0	intrinsic	optic	optic_lobes							glutamate	0.40832966566085815	left
83390947849150660	720575940611344760	186239	65877	2414	183960.0	57184.0	2295.0	7669187.0	intrinsic	optic	optic_lobes							acetylcholine	0.5155349373817444	right
83530448521057808	720575940632001849	187937	47311	3390	184952.0	42048.0	3405.0	7658365.0	intrinsic	optic	optic_lobes							acetylcholine	0.8263135552406311	right
76074247990200344	720575940609293835	79670	90117	4201	79955.0	87607.0	3757.0		intrinsic	optic	optic_lobes							acetylcholine	0.8280338644981384	left
75507862197154680	720575940639850915	71395	39162	5220	74144.0	36744.0	5299.0	1438767.0	intrinsic	optic	optic_lobes							acetylcholine	0.8089919686317444	left
84166035028531418	720575940623713770	197417	81299	3919	207753.0	84971.0	3765.0		intrinsic	optic	optic_lobes							acetylcholine	0.7058551907539368	right
74665704875473544	720575940623346568	58529	73221	4149	65640.0	71160.0	3005.0	1132905.0	intrinsic	optic	optic_lobes							glutamate	0.5154700875282288	left
75439074001328164	720575940618004737	70387	63056	5517	64213.0	67134.0	6753.0		intrinsic	optic	optic_lobes							acetylcholine	0.754311203956604	left
83953279662944543	720575940611092946	193887	56126	5076	202864.0	56736.0	5766.0	8121847.0	intrinsic	optic	optic_lobes							acetylcholine	0.8363856673240662	right
75227693024838762	720575940628741126	66771	58687	6366	62808.0	59744.0	6758.0	1122919.0	intrinsic	optic	optic_lobes							acetylcholine	0.4773036539554596	left
83390329574901117	720575940626218442	185623	56448	3751	187152.0	48032.0	2884.0	7655751.0	intrinsic	optic	optic_lobes							acetylcholine	0.8221774697303772	right
75439211506937005	720575940639851171	69877	64247	5685	64032.0	68344.0	6885.0	1141034.0	intrinsic	optic	optic_lobes							acetylcholine	0.6966955661773682	left
74664330553282339	720575940639851427	58770	52725	4828	66232.0	56328.0	6515.0	1306619.0	intrinsic	optic	optic_lobes							gaba	0.8101839423179626	left
74876124114650023	720575940625025720	61636	62168	5759	43280.0	63816.0	5656.0	560801.0	intrinsic	optic	optic_lobes							glutamate	0.5431601405143738	left
84376797797516848	720575940637101108	200255	75488	4647	214120.0	81792.0	4516.0	8935516.0	intrinsic	optic	optic_lobes							acetylcholine	0.616756021976471	right
75439829915153443	720575940649939065	70248	74284	5204	49456.0	81352.0	5048.0	636424.0	intrinsic	optic	optic_lobes							acetylcholine	0.6986746788024902	left
83884560051784294	720575940634135321	192899	80677	3901	200536.0	85832.0	3324.0	8212595.0	intrinsic	optic	optic_lobes							acetylcholine	0.6291314959526062	right
84726923531811591	720575940635718904	205210	50036	4879	208832.0	48952.0	4905.0	8428384.0	intrinsic	optic	optic_lobes							glutamate	0.595081090927124	right
75721442397986782	720575940630181246	73806	76365	5753	70112.0	81520.0	6644.0	1353237.0	intrinsic	optic	optic_lobes							acetylcholine	0.7182290554046631	left
76213817381826646	720575940617585108	80952	73262	5341	74440.0	73328.0	6850.0	1550492.0	intrinsic	optic	optic_lobes							acetylcholine	0.591324508190155	left
74735111815485644	720575940630858204	59716	58923	6259	48621.0	54974.0	5929.0		intrinsic	optic	optic_lobes							acetylcholine	0.7279727458953857	left
76705780048971372	720575940605804390	88160	63864	5090	63712.0	79912.0	3415.0	1154910.0	intrinsic	optic	optic_lobes							acetylcholine	0.6073613166809082	left
76072805015733991	720575940617585364	79240	68974	5488	74328.0	70768.0	6861.0	1550230.0	intrinsic	optic	optic_lobes							acetylcholine	0.5371957421302795	left
83530311149492311	720575940605804646	188079	45367	4098	187400.0	40184.0	3789.0	7619674.0	intrinsic	optic	optic_lobes							acetylcholine	0.8226010799407959	right
84305260688516670	720575940630464471	198837	58600	4013	208829.0	58381.0	4072.0		intrinsic	optic	optic_lobes							acetylcholine	0.6341094970703125	right
84728435293486846	720575940630464727	205322	72510	4618	212040.0	75000.0	4373.0	8542713.0	intrinsic	optic	optic_lobes							glutamate	0.4751948118209839	right
84306978406682862	720575940623347336	198641	83767	1859	200728.0	83808.0	1577.0	8202967.0	intrinsic	optic	L1-5							acetylcholine	0.9079129099845886	right
74594168034952467	720575940605805670	57906	55543	5563	50568.0	56400.0	5044.0	908865.0	intrinsic	optic	optic_lobes							acetylcholine	0.8382090330123901	left
75932685801418363	720575940613366499	76900	77796	3999	76464.0	81496.0	3257.0	1562526.0	intrinsic	optic	optic_lobes							acetylcholine	0.7868407964706421	left
74243080093919305	720575940630548791	52257	66664	4403					afferent	sensory	visual		R7-8					gaba	0.5028569102287292	left
84799010195589218	720575940607480962	205862	75591	4229	218090.0	79613.0	4598.0		intrinsic	optic	optic_lobes							acetylcholine	0.7516595721244812	right
75438111995444962	720575940623067672	69637	48081	5783	64042.0	47077.0	6373.0		intrinsic	optic	optic_lobes							acetylcholine	0.791303813457489	left
84234067377828829	720575940626835500	197792	45867	4604	200168.0	45192.0	4204.0	8082145.0	intrinsic	optic	optic_lobes							acetylcholine	0.7439317107200623	right
83181697243927452	720575940607430322	182701	93256	4038	188654.0	96733.0	3325.0		intrinsic	optic	optic_lobes							acetylcholine	0.7667934894561768	right
76214367137647232	720575940628647153	81331	80615	5343	78152.0	84440.0	6344.0	1581845.0	intrinsic	optic	optic_lobes							acetylcholine	0.7804922461509705	left
84939610044123228	720575940620495124	208166	74083	3041	214424.0	70768.0	2277.0	8836476.0	intrinsic	optic	L1-5							glutamate	0.6515499353408813	right
74524349113708155	720575940615535071	56341	63514	6098	47952.0	66656.0	6298.0	613143.0	intrinsic	optic	optic_lobes							acetylcholine	0.6781309247016907	left
75088123700636226	720575940624525291	64475	75765	5962	52256.0	81512.0	5694.0	956375.0	intrinsic	optic	optic_lobes							glutamate	0.7002702951431274	left
83741555021649155	720575940623714794	191322	47099	5152	187784.0	41811.0	5065.0		intrinsic	optic	optic_lobes							acetylcholine	0.7394691705703735	right
83741623674571417	720575940614833314	191386	48605	5049	192482.0	46626.0	5547.0		intrinsic	optic	optic_lobes							acetylcholine	0.7480144500732422	right
75651898220779415	720575940639375669	72688	88013	5510	62984.0	91872.0	5530.0	1214716.0	intrinsic	optic	optic_lobes							glutamate	0.46160387992858887	left
74664948961190369	720575940618005761	59153	62060	4135	70952.0	58208.0	3024.0	1316267.0	intrinsic	optic	optic_lobes							acetylcholine	0.5568339228630066	left
75508412020250979	720575940626971737	71519	46889	5864	73008.0	44584.0	6239.0	1284125.0	intrinsic	optic	optic_lobes							acetylcholine	0.625503420829773	left
74593824437394519	720575940618070868	57847	49794	5458	48120.0	51232.0	5392.0	536718.0	intrinsic	optic	optic_lobes							acetylcholine	0.5304567813873291	left
74453567985036833	720575940635251807	55531	57025	5201	42704.0	59464.0	5601.0	560166.0	intrinsic	optic	optic_lobes							acetylcholine	0.6569593548774719	left
76354554668624523	720575940629401899	82893	73177	3643	89656.0	81916.0	4006.0		intrinsic	optic	optic_lobes							acetylcholine	0.838123083114624	left
84236197613880613	720575940622736266	198134	77856	3617	208504.0	80568.0	3540.0	8539751.0	intrinsic	optic	optic_lobes							acetylcholine	0.8272057175636292	right
75790367899125546	720575940649940601	75522	54076	4879	77424.0	47112.0	3416.0	1492774.0	intrinsic	optic	optic_lobes							acetylcholine	0.831250786781311	left
84728916396578592	720575940630194688	205619	80283	4862	210720.0	83088.0	4538.0	8563844.0	intrinsic	optic	optic_lobes							acetylcholine	0.8275614976882935	right
74031974062324880	720575940619635160	49739	66615	5673	47336.0	68680.0	5944.0	598411.0	intrinsic	optic	optic_lobes							gaba	0.5171211957931519	left
74806236407284962	720575940623186189	61309	70074	6125	61553.0	71843.0	6809.0		intrinsic	optic	optic_lobes							acetylcholine	0.7433033585548401	left
76566004565819038	720575940625545715	86228	78051	4269	84962.0	80416.0	3501.0		intrinsic	optic	optic_lobes							acetylcholine	0.704811155796051	left
84024816638355466	720575940607902682	195090	74223	5128	192864.0	73440.0	5881.0	7923045.0	intrinsic	optic	optic_lobes		T4a					acetylcholine	0.7035589814186096	right
83321885043443894	720575940628580849	184426	84809	4459	188680.0	88584.0	5505.0	7746369.0	intrinsic	optic	optic_lobes							acetylcholine	0.7704858183860779	right
84236747571219587	720575940645589614	198222	85928	5317	206320.0	89584.0	5214.0	8566217.0	intrinsic	optic	optic_lobes							glutamate	0.4870636761188507	right
