## Supplemental File 1 for "Whole-brain annotation and multi-connectome cell typing quantifies circuit stereotypy in *Drosophila*" (part 18 of 22)

supervoxel_id	root_id	pos_x	pos_y	pos_z	soma_x	soma_y	soma_z	nucleus_id	flow	super_class	cell_class	cell_sub_class	cell_type	hemibrain_type	ito_lee_hemilineage	hartenstein_hemilineage	morphology_group	top_nt	top_nt_conf	side	nerve	fbbt_id	status
84657379421541747	720575940630769196	203911	63102	5049	192736.0	43520.0	5152.0	7877778.0	intrinsic	optic	optic_lobes							gaba	0.8357963562011719	right
84658822597582377	720575940615688258	204651	84279	5492	204648.0	83624.0	5684.0	8216981.0	intrinsic	optic	optic_lobes							glutamate	0.6348908543586731	right
74594442778677085	720575940635778667	58243	59800	4565	47272.0	65320.0	4763.0		intrinsic	optic	optic_lobes							gaba	0.8496424555778503	left
75792292178977901	720575940623715818	75678	83049	6117	75136.0	85304.0	6482.0	1580293.0	intrinsic	optic	optic_lobes							acetylcholine	0.6834564805030823	left
84165416687364721	720575940628981035	197207	72213	4866	202216.0	74408.0	5780.0	8198778.0	intrinsic	optic	optic_lobes							gaba	0.7308157086372375	right
83251172567340500	720575940625845010	183227	79655	3190	184352.0	87040.0	2180.0	7734899.0	intrinsic	optic	optic_lobes							gaba	0.7300754189491272	right
84515885951875942	720575940637236287	202545	51376	4564	207680.0	49744.0	4622.0	8459737.0	intrinsic	optic	optic_lobes							acetylcholine	0.8183364272117615	right
84869310354755610	720575940613748707	206925	74841	5438	211880.0	75960.0	5368.0	8545819.0	intrinsic	optic	optic_lobes							acetylcholine	0.8326665759086609	right
84659166127789416	720575940605773758	204076	88905	4923	209520.0	88272.0	5031.0	8563159.0	intrinsic	optic	optic_lobes							acetylcholine	0.7578324675559998	right
84658753744067527	720575940631427855	204549	82935	4614	211200.0	88544.0	4445.0	8564170.0	intrinsic	optic	optic_lobes							acetylcholine	0.7777823805809021	right
74947111200142179	720575940613700333	62604	72048	4915	53128.0	75976.0	4717.0	951884.0	intrinsic	optic	optic_lobes							acetylcholine	0.8411604762077332	left
84377141328194050	720575940637251636	199708	80742	4446	213464.0	86208.0	4486.0	8994111.0	intrinsic	optic	optic_lobes							acetylcholine	0.7704359292984009	right
75297992915148254	720575940625905712	67812	57978	5196	64680.0	63136.0	6800.0	1123432.0	intrinsic	optic	optic_lobes							acetylcholine	0.7948607802391052	left
85220810276740091	720575940642036187	212869	69599	3775	222712.0	69976.0	4398.0	9148801.0	intrinsic	optic	L1-5							gaba	0.4425821900367737	right
85291110301550661	720575940605774014	213586	68700	3847	222680.0	68136.0	4353.0	9148879.0	intrinsic	optic	L1-5							gaba	0.43454504013061523	right
74664193114320022	720575940617534557	58995	50613	4807	70464.0	42856.0	3878.0	1277273.0	intrinsic	optic	optic_lobes							glutamate	0.43494606018066406	left
76424305072067771	720575940619635672	84106	63251	4930	49928.0	76712.0	5331.0	954444.0	intrinsic	optic	optic_lobes							acetylcholine	0.6081992387771606	left
76284873186390771	720575940623186445	82806	83061	4211	77112.0	87096.0	3739.0	1574839.0	intrinsic	optic	optic_lobes							acetylcholine	0.793745756149292	left
83952523748561333	720575940630907708	194452	45687	4976	206488.0	45344.0	4943.0	8427481.0	intrinsic	optic	optic_lobes							gaba	0.8483877182006836	right
83670773826633272	720575940610650414	189853	41233	4303	188176.0	40224.0	4286.0	7634468.0	intrinsic	optic	optic_lobes							acetylcholine	0.7856271862983704	right
82969835096804523	720575940622933837	179401	82367	3794	186376.0	86552.0	5245.0	7744107.0	intrinsic	optic	optic_lobes							gaba	0.798648476600647	right
75297855476761446	720575940612430771	67524	55008	5628	64416.0	57896.0	6822.0	1123324.0	intrinsic	optic	optic_lobes							acetylcholine	0.6619581580162048	left
82546798132423093	720575940635252831	173130	69637	4938	192016.0	79280.0	5428.0	7934817.0	intrinsic	optic	optic_lobes							acetylcholine	0.7859005331993103	right
75509099081093542	720575940608519260	70599	57551	5090	66904.0	63040.0	6698.0	1324484.0	intrinsic	optic	optic_lobes							acetylcholine	0.7408925294876099	left
84306703998742782	720575940613367779	199592	79556	5470	212280.0	79592.0	5041.0	8542820.0	intrinsic	optic	optic_lobes							glutamate	0.4874818027019501	right
84236335187186449	720575940617068200	198266	80280	4754	209856.0	85728.0	4440.0	8563330.0	intrinsic	optic	optic_lobes							acetylcholine	0.640693724155426	right
74946905041620855	720575940622912470	63328	68931	4841	52440.0	74232.0	4280.0	951387.0	intrinsic	optic	optic_lobes							acetylcholine	0.8200150728225708	left
74948004687654982	720575940639376693	62695	84818	6008	62016.0	86960.0	6290.0	1179465.0	intrinsic	optic	optic_lobes							acetylcholine	0.7848389148712158	left
76003192252672030	720575940615276450	78715	79666	5814	60464.0	88632.0	5521.0	1176302.0	intrinsic	optic	optic_lobes							gaba	0.7367224097251892	left
84657929110117098	720575940640014936	203758	70756	4424	214488.0	73312.0	4447.0	8855226.0	intrinsic	optic	optic_lobes							acetylcholine	0.902675211429596	right
76071018242456895	720575940640015192	78799	42304	5118	77056.0	37280.0	4721.0	1434381.0	intrinsic	optic	optic_lobes							acetylcholine	0.6993090510368347	left
75862111099791251	720575940616036364	76351	75077	5286	71512.0	78392.0	6678.0	1354367.0	intrinsic	optic	optic_lobes							acetylcholine	0.8112571835517883	left
84938304507741063	720575940635205783	208614	54715	3655	215776.0	51528.0	3380.0	8733657.0	intrinsic	optic	L1-5							glutamate	0.6018141508102417	right
75368774043276229	720575940626091962	69473	63505	5684	78144.0	65088.0	6681.0	1541422.0	intrinsic	optic	optic_lobes		T4d					acetylcholine	0.5395363569259644	left
75368911482254287	720575940622078213	69507	65925	5710	64312.0	70168.0	6882.0	1141122.0	intrinsic	optic	optic_lobes							acetylcholine	0.6308850049972534	left
82476429388184839	720575940605775294	172875	69603	4877	191424.0	79016.0	5455.0	7934183.0	intrinsic	optic	optic_lobes							acetylcholine	0.649379312992096	right
83814122722519014	720575940626972505	191946	80151	5030	188568.0	77360.0	5769.0	7715495.0	intrinsic	optic	optic_lobes		T4d					acetylcholine	0.61532062292099	right
75299023506278701	720575940630467031	68366	72895	3867	66192.0	73456.0	3195.0	1334590.0	intrinsic	optic	optic_lobes							glutamate	0.5469393730163574	left
84095803723470593	720575940640015704	195552	82973	4037	205496.0	89592.0	3695.0	8558898.0	intrinsic	optic	optic_lobes							acetylcholine	0.6687989234924316	right
84728366707966049	720575940649941881	205256	71607	5453	211760.0	78672.0	5289.0	8545796.0	intrinsic	optic	optic_lobes							acetylcholine	0.9109683036804199	right
74664193114548408	720575940634141209	59034	50437	4974	47684.0	50782.0	5118.0		intrinsic	optic	optic_lobes							acetylcholine	0.7529982924461365	left
83882636040788050	720575940630283068	193424	52571	5006	201232.0	52960.0	5743.0	8120836.0	intrinsic	optic	optic_lobes							gaba	0.7557061314582825	right
75156980347655683	720575940644067016	65670	53676	3721	33352.0	62184.0	4652.0	319571.0	intrinsic	optic	optic_lobes							acetylcholine	0.44147196412086487	left
84445654713532486	720575940623186957	201387	53010	4887	211200.0	52128.0	4816.0	8463215.0	intrinsic	optic	optic_lobes							acetylcholine	0.8924283385276794	right
83812061205127858	720575940617333307	191408	48908	5392	193078.0	42656.0	5153.0		intrinsic	optic	optic_lobes							acetylcholine	0.7332108020782471	right
75790711362195172	720575940629841530	75127	59206	3792	73880.0	55160.0	3372.0	1304998.0	intrinsic	optic	optic_lobes							glutamate	0.7352200150489807	left
73960849269615012	720575940626603582	48126	55643	4633	35952.0	57472.0	4485.0	305312.0	intrinsic	optic	L1-5							gaba	0.4586285948753357	left
75650248953172244	720575940610651694	73340	63144	5415	72048.0	67088.0	6599.0	1341815.0	intrinsic	optic	optic_lobes							acetylcholine	0.5231757164001465	left
74663918236551628	720575940612462578	58521	46247	4917	62592.0	45080.0	4217.0	1078145.0	intrinsic	optic	optic_lobes							gaba	0.76459801197052	left
75861148959865466	720575940634141721	76150	60227	4645	68224.0	67936.0	6626.0	1339380.0	intrinsic	optic	optic_lobes							acetylcholine	0.7779572010040283	left
84445585994123538	720575940632003129	201462	52311	4938	212992.0	53296.0	5157.0	8471881.0	intrinsic	optic	optic_lobes							glutamate	0.48804545402526855	right
75228105275012562	720575940620690708	66668	64222	6136	70200.0	65128.0	6890.0	1326047.0	intrinsic	optic	optic_lobes							acetylcholine	0.706860363483429	left
75649561556853652	720575940612528346	72863	53813	3688	77152.0	52384.0	3312.0	1512576.0	intrinsic	optic	optic_lobes							acetylcholine	0.7715423107147217	left
74666461058401185	720575940623596170	59156	83668	6427	62208.0	82344.0	6578.0	1179482.0	intrinsic	optic	optic_lobes							acetylcholine	0.8305964469909668	left
85010734769467325	720575940605775550	209457	85466	3402	221024.0	83608.0	3490.0	8993257.0	intrinsic	optic	L1-5							acetylcholine	0.8463533520698547	right
75579673848942279	720575940605775806	72045	60791	3626	78304.0	57592.0	2789.0	1508568.0	intrinsic	optic	optic_lobes							acetylcholine	0.5124209523200989	left
75933029667067067	720575940622372476	77565	83494	5896	73085.0	83916.0	6587.0		intrinsic	optic	optic_lobes							gaba	0.75639408826828	left
75579055441153911	720575940625539260	71839	51350	4452	75754.0	47545.0	3414.0		intrinsic	optic	optic_lobes							gaba	0.6083459258079529	left
74805274132898305	720575940617409497	61047	55671	4277	71672.0	52688.0	3214.0	1303832.0	intrinsic	optic	optic_lobes							acetylcholine	0.7127712965011597	left
74664949162727083	720575940617221382	58655	61233	5826	46216.0	62488.0	5545.0	564240.0	intrinsic	optic	optic_lobes							acetylcholine	0.8565021753311157	left
84024885290152302	720575940630363514	195363	74783	4227	214960.0	82536.0	4106.0	8988713.0	intrinsic	optic	optic_lobes							acetylcholine	0.7190954089164734	right
75580292525799908	720575940626753923	72491	69565	5341	68167.0	72688.0	6819.0		intrinsic	optic	optic_lobes							acetylcholine	0.7599198222160339	left
83812542107545321	720575940612431795	191771	56275	4609	202096.0	57296.0	5754.0	8121312.0	intrinsic	optic	optic_lobes							gaba	0.7876823544502258	right
83110847396339937	720575940621286126	181629	86579	3562	188104.0	90896.0	2626.0	7771178.0	intrinsic	optic	optic_lobes							gaba	0.7493770718574524	right
84515954737910491	720575940614619646	201798	52222	4654	207048.0	51632.0	4449.0	8459557.0	intrinsic	optic	optic_lobes							acetylcholine	0.8975443243980408	right
75438798855032937	720575940634142233	69742	58328	3490	77872.0	58064.0	2727.0	1532741.0	intrinsic	optic	optic_lobes		T1					gaba	0.6179793477058411	left
75719311960058942	720575940625014259	73722	43776	4793	75800.0	37768.0	4497.0	1433486.0	intrinsic	optic	optic_lobes							acetylcholine	0.8147081136703491	left
75368980201985643	720575940635223403	68711	66380	5893	62013.0	71795.0	6854.0		intrinsic	optic	optic_lobes							acetylcholine	0.7416859269142151	left
85079454313226763	720575940623671373	210410	60543	3864	221128.0	59800.0	4145.0	8809154.0	intrinsic	optic	L1-5							glutamate	0.5677773356437683	right
84658066347567124	720575940635254367	204583	72967	2770	204840.0	68104.0	1777.0	8156858.0	intrinsic	optic	L1-5							acetylcholine	0.8786953091621399	right
83530654880570791	720575940627456901	187982	50604	4732	194496.0	47152.0	5536.0	7880544.0	intrinsic	optic	optic_lobes							acetylcholine	0.8164063692092896	right
85080622477075068	720575940639378485	209869	77622	3238	222616.0	75952.0	3178.0	9162129.0	intrinsic	optic	L1-5							acetylcholine	0.8467124700546265	right
75579673849518193	720575940628473287	72197	60883	4064	75080.0	57936.0	3131.0	1535031.0	intrinsic	optic	optic_lobes							acetylcholine	0.6314230561256409	left
75578918136488629	720575940629842554	71643	49547	5520	68411.0	51048.0	6531.0		intrinsic	optic	optic_lobes							acetylcholine	0.7261734008789062	left
76003810661246608	720575940612463346	78675	89580	5624	70168.0	94456.0	5266.0	1404288.0	intrinsic	optic	optic_lobes							gaba	0.36606767773628235	left
76493780530039759	720575940635223659	85704	50199	5344	50192.0	49664.0	4982.0	908776.0	intrinsic	optic	optic_lobes							acetylcholine	0.7400755286216736	left
75368499098267812	720575940610652718	69244	59586	5164	64255.0	63888.0	6814.0		intrinsic	optic	optic_lobes							acetylcholine	0.6783427596092224	left
75015624652570766	720575940621714036	63973	44522	5866	56158.0	41920.0	5763.0		intrinsic	optic	optic_lobes							acetylcholine	0.8808864951133728	left
76002092539797091	720575940626093242	78021	64054	4350	68720.0	70544.0	6650.0	1339759.0	intrinsic	optic	optic_lobes							acetylcholine	0.7326054573059082	left
75016036768225152	720575940610652974	64076	50698	4406	72032.0	46375.0	3440.0		intrinsic	optic	optic_lobes							acetylcholine	0.5344038009643555	left
84657516726149443	720575940628582385	203908	64763	3916	218144.0	67448.0	4550.0	8867862.0	intrinsic	optic	optic_lobes							glutamate	0.5821883678436279	right
75931792515144204	720575940632594488	76810	64864	4413	69280.0	73176.0	6498.0	1340197.0	intrinsic	optic	optic_lobes							acetylcholine	0.6499930024147034	left
74242942721693399	720575940627922565	52423	64501	4647	44400.0	64616.0	5004.0	555932.0	intrinsic	optic	optic_lobes							acetylcholine	0.5678443312644958	left
84237159887901925	720575940613919784	197935	92243	5164	203248.0	94112.0	4880.0	8258172.0	intrinsic	optic	optic_lobes							acetylcholine	0.6221008896827698	right
84870409530980509	720575940625028536	207558	91296	2990	215600.0	91128.0	2620.0	9030431.0	intrinsic	optic	L1-5							acetylcholine	0.7714013457298279	right
84096078735120102	720575940627457157	195714	87421	4709	207768.0	93456.0	4840.0	8594671.0	intrinsic	optic	optic_lobes							glutamate	0.4886351227760315	right
84375354688728997	720575940639379253	200310	53997	4835	214719.0	53674.0	4954.0		intrinsic	optic	optic_lobes							acetylcholine	0.8272079825401306	right
84163767352927604	720575940623927822	197454	46868	4429	205192.0	46784.0	4345.0	8426671.0	intrinsic	optic	optic_lobes							acetylcholine	0.8949910402297974	right
74242530539410124	720575940625763917	52500	58926	5956	44776.0	61784.0	5969.0	562614.0	intrinsic	optic	optic_lobes							acetylcholine	0.6073998212814331	left
84236747437371841	720575940627305743	198437	86073	4546	207128.0	90408.0	4468.0	8593964.0	intrinsic	optic	optic_lobes							acetylcholine	0.8131996989250183	right
74875505505571209	720575940615603359	62301	53627	5053	50800.0	48560.0	5050.0	885980.0	intrinsic	optic	optic_lobes							glutamate	0.4591052234172821	left
75368430178036111	720575940629460635	69172	58696	4073	68312.0	61672.0	5951.0	1322774.0	intrinsic	optic	optic_lobes							gaba	0.7786566615104675	left
84304985877580634	720575940649943161	198932	54503	4421	211616.0	52944.0	4665.0	8463491.0	intrinsic	optic	optic_lobes							acetylcholine	0.720852792263031	right
83744234880423908	720575940631524111	191006	86868	3988	203627.0	94456.0	3721.0		intrinsic	optic	optic_lobes							acetylcholine	0.77406245470047	right
74806373845786835	720575940628017924	60382	72268	5773	48120.0	74128.0	5711.0	664587.0	intrinsic	optic	optic_lobes		Dm8					glutamate	0.3711250126361847	left
83462966061659864	720575940613369827	187093	89776	3620	193984.0	96328.0	3144.0	7956378.0	intrinsic	optic	optic_lobes							acetylcholine	0.6644147634506226	right
83462828623120065	720575940616037132	186835	88368	3943	194808.0	91408.0	3369.0	7956890.0	intrinsic	optic	optic_lobes							gaba	0.8768198490142822	right
76003535581644966	720575940619636952	78032	85602	3763	80130.0	85553.0	3544.0		intrinsic	optic	optic_lobes							gaba	0.8149948716163635	left
83954722838612461	720575940627201929	193630	78453	5237	190464.0	76192.0	5752.0	7933556.0	intrinsic	optic	optic_lobes		T4a					acetylcholine	0.6545202732086182	right
84096284826840193	720575940605191340	196086	90657	4487	205704.0	93920.0	4345.0	8591161.0	intrinsic	optic	optic_lobes							acetylcholine	0.8096103668212891	right
84657516860236226	720575940630469591	203947	64802	4861	215384.0	62800.0	4906.0	8801962.0	intrinsic	optic	optic_lobes							gaba	0.5267256498336792	right
83530929557162302	720575940615370000	187951	53896	3193	188360.0	51520.0	2611.0	7670848.0	intrinsic	optic	optic_lobes							acetylcholine	0.8537960648536682	right
83389504941036500	720575940631913539	185869	44635	3636	184408.0	41936.0	3755.0	7658153.0	intrinsic	optic	optic_lobes							glutamate	0.5956984758377075	right
84166516131779016	720575940623553988	197203	88268	4278	203952.0	92568.0	4051.0	8252768.0	intrinsic	optic	optic_lobes							acetylcholine	0.7807337641716003	right
75439761262717560	720575940613372131	69822	72820	5657	68473.0	76097.0	6819.0		intrinsic	optic	optic_lobes							acetylcholine	0.7233483195304871	left
84658203786510586	720575940627489874	204316	75219	2763	203600.0	70840.0	1743.0	8155842.0	intrinsic	optic	L1-5							glutamate	0.5307867527008057	right
83181491152641201	720575940644764196	182914	90606	4582	180824.0	94072.0	4872.0	7780499.0	intrinsic	optic	optic_lobes							acetylcholine	0.7859222888946533	right
84797635671924444	720575940623976530	205938	55309	3280	211992.0	53552.0	2710.0	8453921.0	intrinsic	optic	L1-5							glutamate	0.6773229241371155	right
76001886381428990	720575940635886955	78443	60428	4389	68752.0	69904.0	6544.0	1339828.0	intrinsic	optic	optic_lobes							acetylcholine	0.7471479773521423	left
84446410493570541	720575940623988727	201222	64192	3893	208960.0	64104.0	3782.0	8486564.0	intrinsic	optic	optic_lobes							acetylcholine	0.8993428349494934	right
84517810231346614	720575940612434099	201917	80146	5531	208448.0	83248.0	5476.0	8567005.0	intrinsic	optic	optic_lobes							acetylcholine	0.8565621972084045	right
74735180266453536	720575940614621438	60041	59446	4148	70272.0	57056.0	3143.0	1303229.0	intrinsic	optic	optic_lobes							glutamate	0.5860146284103394	left
84235785498887062	720575940628345109	198046	72166	5555	214216.0	74336.0	5198.0	8947926.0	intrinsic	optic	optic_lobes							acetylcholine	0.8403016924858093	right
75860255607287160	720575940640251776	76329	47531	5131	71377.0	44246.0	6239.0		intrinsic	optic	optic_lobes							acetylcholine	0.8329606652259827	left
76847685700911731	720575940623554500	90369	81060	4234	77616.0	92904.0	4654.0	1602079.0	intrinsic	optic	optic_lobes							gaba	0.8730589747428894	left
84939129141497255	720575940608523612	208148	66557	3682	213024.0	68656.0	4109.0	8519579.0	intrinsic	optic	optic_lobes							acetylcholine	0.8532030582427979	right
75509442745146857	720575940616038924	71488	62455	5247	65832.0	66520.0	6754.0	1141476.0	intrinsic	optic	optic_lobes							acetylcholine	0.7178019285202026	left
83110297707292654	720575940628985387	181730	77978	3826	189032.0	81648.0	5560.0	7932617.0	intrinsic	optic	optic_lobes							acetylcholine	0.7993742823600769	right
84586941957690223	720575940613372643	203166	61286	4905	216528.0	60504.0	5036.0	8803419.0	intrinsic	optic	optic_lobes							glutamate	0.7225947380065918	right
74242461819848783	720575940634143001	52563	57866	5884	45488.0	61312.0	6038.0	563814.0	intrinsic	optic	optic_lobes							acetylcholine	0.6865552067756653	left
84800247012414339	720575940624809480	206087	94654	3521	215816.0	95232.0	3340.0	9047462.0	intrinsic	optic	L1-5							acetylcholine	0.8145163655281067	right
83249042331069994	720575940614621694	183778	48486	4013	183952.0	40376.0	3531.0	7618451.0	intrinsic	optic	optic_lobes							acetylcholine	0.79445481300354	right
75860255673903484	720575940636152175	76475	47293	5261	72168.0	46256.0	6345.0	1283439.0	intrinsic	optic	optic_lobes							acetylcholine	0.6462697386741638	left
83039653951109825	720575940636909998	180856	73997	2850	185040.0	79504.0	2184.0	7707043.0	intrinsic	optic	optic_lobes							acetylcholine	0.9237159490585327	right
74454461338105307	720575940619637720	55348	70677	5139	46096.0	73304.0	5454.0	597725.0	intrinsic	optic	optic_lobes							acetylcholine	0.6373733878135681	left
83530173710265644	720575940612464370	188085	43301	3881	185368.0	39864.0	3957.0	7618873.0	intrinsic	optic	optic_lobes							glutamate	0.6300657391548157	right
83954860210817489	720575940613373667	194066	80006	5000	200162.0	84383.0	5587.0		intrinsic	optic	optic_lobes							gaba	0.7688173055648804	right
84869585098543891	720575940632688804	206925	78954	4487	215856.0	83288.0	4610.0	8996175.0	intrinsic	optic	optic_lobes							acetylcholine	0.8305730819702148	right
75085993262499251	720575940649945465	65424	43737	4817	69888.0	36360.0	4572.0	1244344.0	intrinsic	optic	optic_lobes							acetylcholine	0.8262074589729309	left
75651829501373633	720575940612558358	72822	87012	5595	65560.0	92888.0	5272.0	1220674.0	intrinsic	optic	optic_lobes							acetylcholine	0.8890888690948486	left
83600542521824012	720575940639380533	189200	42926	4616	186464.0	41216.0	4388.0	7633204.0	intrinsic	optic	optic_lobes							gaba	0.8314622044563293	right
74664055608501570	720575940634143257	58716	47898	4495	49152.0	52456.0	3868.0	511741.0	intrinsic	optic	optic_lobes							acetylcholine	0.481781542301178	left
84515817232313186	720575940626298156	201796	50422	4488	208624.0	47936.0	4666.0	8428310.0	intrinsic	optic	optic_lobes							acetylcholine	0.7256346940994263	right
76144135698059733	720575940608524892	80286	83222	4214	76256.0	86016.0	3691.0	1574332.0	intrinsic	optic	optic_lobes							acetylcholine	0.8499909043312073	left
75860874216263935	720575940613374435	76127	55949	5745	71904.0	61072.0	6837.0	1326873.0	intrinsic	optic	optic_lobes							acetylcholine	0.4980491101741791	left
83884491533676944	720575940626085157	193054	80110	5469	199680.0	83688.0	5771.0	8215224.0	intrinsic	optic	optic_lobes							acetylcholine	0.7703707814216614	right
85290766838429379	720575940613374691	213061	63573	4892					afferent	sensory	visual		R7-8					acetylcholine	0.47923117876052856	right
84656760879114484	720575940627085437	204136	53449	4497	209008.0	51112.0	4667.0	8460424.0	intrinsic	optic	optic_lobes							glutamate	0.6880695819854736	right
75719449332140218	720575940618939205	74508	46288	4462	77048.0	38216.0	4251.0	1434354.0	intrinsic	optic	optic_lobes							glutamate	0.6072432994842529	left
75298748896964497	720575940619638744	68070	68880	6043	61160.0	73504.0	6830.0	1139915.0	intrinsic	optic	optic_lobes							acetylcholine	0.7218043208122253	left
84726992318268117	720575940625232316	205591	51701	5303	206208.0	51656.0	5634.0	8465669.0	intrinsic	optic	optic_lobes							glutamate	0.5633107423782349	right
85433153326002426	720575940612452978	215805	87860	3009	218248.0	87504.0	2914.0	8983923.0	intrinsic	optic	L1-5							acetylcholine	0.8059985041618347	right
83249454513815236	720575940640018008	183960	54269	3052	184120.0	52096.0	2546.0	7669257.0	intrinsic	optic	optic_lobes							acetylcholine	0.8734213709831238	right
75368361726518469	720575940624483592	69523	57155	5766	73600.0	59800.0	6675.0	1328719.0	intrinsic	optic	optic_lobes							acetylcholine	0.5323483347892761	left
83812267296671780	720575940632012136	191917	52551	5065	199552.0	51360.0	5730.0	8119393.0	intrinsic	optic	optic_lobes							acetylcholine	0.8153905272483826	right
74806030181630215	720575940627085693	61099	66810	5525	46200.0	68224.0	5513.0	597783.0	intrinsic	optic	optic_lobes							glutamate	0.6101104617118835	left
84307184632458433	720575940612464882	198591	86677	2402	200408.0	85216.0	1637.0	8202422.0	intrinsic	optic	L1-5							acetylcholine	0.8223797082901001	right
75581254531669167	720575940640018264	72124	84039	5087	64320.0	91152.0	4754.0	1201456.0	intrinsic	optic	optic_lobes							acetylcholine	0.8681446313858032	left
85080004001935488	720575940626974297	210445	68727	3335	222520.0	67736.0	3397.0	9141354.0	intrinsic	optic	L1-5							glutamate	0.583096981048584	right
75721167453045203	720575940627941636	74086	71600	5310	70080.0	75936.0	6703.0	1353260.0	intrinsic	optic	optic_lobes							acetylcholine	0.7071815133094788	left
75438867842530235	720575940613376227	69759	59191	5242	68232.0	55200.0	3324.0	1302261.0	intrinsic	optic	optic_lobes							acetylcholine	0.7026238441467285	left
75580430031978831	720575940618779200	72578	71493	5950	76712.0	79040.0	6585.0	1567547.0	intrinsic	optic	optic_lobes							glutamate	0.6186749339103699	left
74454461472470612	720575940638584383	56221	70734	6247	51036.0	73414.0	6264.0		intrinsic	optic	optic_lobes							gaba	0.5388927459716797	left
75227211720194491	720575940626085669	66830	51731	4386	71829.0	47613.0	3668.0		intrinsic	optic	optic_lobes							glutamate	0.6576299667358398	left
75438386605279374	720575940635257951	69591	52245	4020	76848.0	45912.0	3263.0	1492423.0	intrinsic	optic	optic_lobes							acetylcholine	0.6740254759788513	left
74525311253256896	720575940605811814	56879	78064	6447	58480.0	77688.0	6657.0	1158601.0	intrinsic	optic	optic_lobes							acetylcholine	0.6578001379966736	left
83884628905599127	720575940623168297	192732	81558	5002	196072.0	84600.0	5707.0	7946881.0	intrinsic	optic	optic_lobes							acetylcholine	0.7760156393051147	right
75581804287549073	720575940649946489	71666	92181	5113	68232.0	95288.0	5050.0	1377063.0	intrinsic	optic	optic_lobes							acetylcholine	0.81669020652771	left
84937960910772422	720575940623189005	207864	49683	3961	213464.0	45360.0	3915.0	8685818.0	intrinsic	optic	L1-5							acetylcholine	0.8644765615463257	right
83180254202070200	720575940639452750	182377	72095	4587	187840.0	73184.0	5874.0	7697265.0	intrinsic	optic	optic_lobes							acetylcholine	0.5143008828163147	right
84867592166632045	720575940605811046	207086	49747	3976	212512.0	45600.0	4052.0	8426136.0	intrinsic	optic	L1-5		L4					acetylcholine	0.5590969324111938	right
83109954177354762	720575940627203977	182104	72490	4581	185472.0	75048.0	5729.0	7712842.0	intrinsic	optic	optic_lobes		T5a					acetylcholine	0.6822163462638855	right
74666323418033235	720575940623189261	58403	81588	4801	54704.0	85168.0	4942.0	972981.0	intrinsic	optic	optic_lobes							gaba	0.8117567300796509	left
74804518352965818	720575940627086205	60569	44413	5378	50640.0	46663.0	5348.0		intrinsic	optic	optic_lobes							gaba	0.4368237555027008	left
85010116562261255	720575940623069208	209357	75406	5181	213592.0	77448.0	5219.0	8947800.0	intrinsic	optic	optic_lobes							acetylcholine	0.944521427154541	right
74524211540414706	720575940637489827	56671	61438	4966	45176.0	63904.0	5088.0	556500.0	intrinsic	optic	optic_lobes							acetylcholine	0.6620070338249207	left
75087505023847579	720575940638223337	65368	66962	4282	63976.0	65776.0	3420.0	1118357.0	intrinsic	optic	optic_lobes							gaba	0.4999496340751648	left
84588659877339341	720575940655108513	202684	87062	4260	209408.0	91128.0	4520.0	8596572.0	intrinsic	optic	optic_lobes							acetylcholine	0.7411795258522034	right
76143586009346083	720575940630011690	80220	74510	4721	75024.0	78712.0	6524.0	1566575.0	intrinsic	optic	optic_lobes							acetylcholine	0.7737132906913757	left
84798254080542302	720575940639696829	206388	64930	3085					afferent	sensory	visual		R7-8					glutamate	0.5104889273643494	right
74313242947953295	720575940624619447	53716	63205	6376	53456.0	65480.0	6704.0	930877.0	intrinsic	optic	optic_lobes							acetylcholine	0.6962411403656006	left
83744922209097002	720575940633195053	191029	97150	4760	195912.0	99040.0	4767.0	7972186.0	intrinsic	optic	optic_lobes							acetylcholine	0.7330974340438843	right
84656898318014074	720575940624837671	204619	55851	4464	215616.0	56512.0	4840.0	8752473.0	intrinsic	optic	optic_lobes							acetylcholine	0.7455291748046875	right
84938648239589617	720575940630196480	208267	59097	4857	215152.0	60088.0	5031.0	8801567.0	intrinsic	optic	optic_lobes							acetylcholine	0.7112327814102173	right
84586392134861652	720575940640252800	203056	53456	4445	211744.0	51256.0	4722.0	8463641.0	intrinsic	optic	optic_lobes							acetylcholine	0.9399384260177612	right
83955203674056267	720575940630473687	194477	84646	4040	208112.0	92648.0	3956.0	8588030.0	intrinsic	optic	optic_lobes							glutamate	0.5153505206108093	right
84799628469591454	720575940623349128	206763	85544	2749	211440.0	81896.0	2038.0	8536115.0	intrinsic	optic	L1-5							gaba	0.5051430463790894	right
85080004135902137	720575940613378531	210426	68668	4195	210808.0	64976.0	2208.0	8483595.0	intrinsic	optic	optic_lobes							acetylcholine	0.5742886066436768	right
74453705423989214	720575940626977369	55226	59037	5189	42088.0	61248.0	5476.0	559485.0	intrinsic	optic	optic_lobes							acetylcholine	0.7413240075111389	left
75791123880674577	720575940627943172	75670	65220	5539	70656.0	69864.0	6884.0	1341009.0	intrinsic	optic	optic_lobes		T5a					acetylcholine	0.5487931370735168	left
84730221865477543	720575940636816046	204896	99011	3435	210152.0	101272.0	3089.0	8605638.0	intrinsic	optic	L1-5							gaba	0.41472306847572327	right
75651692062479046	720575940618326306	73079	85517	5638	64776.0	91848.0	5422.0	1217784.0	intrinsic	optic	optic_lobes							acetylcholine	0.850696861743927	left
84518359651375726	720575940623555780	202140	88265	2774	204704.0	83888.0	1697.0	8208342.0	intrinsic	optic	L1-5							gaba	0.632163405418396	right
84727679378706863	720575940619640280	205163	61212	4196	213744.0	59240.0	4605.0	8798596.0	intrinsic	optic	optic_lobes							acetylcholine	0.7168316841125488	right
84727473287591232	720575940628586737	204896	58646	4861	215632.0	59256.0	4893.0	8802345.0	intrinsic	optic	optic_lobes							acetylcholine	0.6372984051704407	right
84518290931831969	720575940614027951	201937	86957	2713	203419.0	82945.0	1694.0		intrinsic	optic	L1-5							gaba	0.5762741565704346	right
84096216040012766	720575940627943940	196122	89260	3802	195392.0	89056.0	2800.0	7942882.0	intrinsic	optic	optic_lobes							glutamate	0.496063768863678	right
74595611143983275	720575940630708183	58083	77230	5575	50144.0	80288.0	5607.0	954604.0	intrinsic	optic	optic_lobes							acetylcholine	0.9245844483375549	left
83743685191660721	720575940637516685	190567	79258	4457	195416.0	82968.0	5781.0	7946671.0	intrinsic	optic	optic_lobes							acetylcholine	0.854651153087616	right
75510679628518641	720575940619640792	71013	80753	4654	66240.0	84208.0	3788.0	1356645.0	intrinsic	optic	optic_lobes							acetylcholine	0.9113510251045227	left
74947386010707543	720575940636154223	63214	76048	4214	61344.0	77008.0	3831.0	1153619.0	intrinsic	optic	optic_lobes							acetylcholine	0.7152388095855713	left
74804724444439600	720575940622081797	60762	47223	4968	52270.0	45409.0	5069.0		intrinsic	optic	optic_lobes							acetylcholine	0.6885179877281189	left
75087023853654359	720575940620101461	64883	59456	3584	76288.0	55248.0	2892.0	1507893.0	intrinsic	optic	optic_lobes		T1					gaba	0.4352421760559082	left
76355379369549071	720575940624268524	83203	85156	4227	80916.0	88013.0	3807.0		intrinsic	optic	optic_lobes							acetylcholine	0.8564366698265076	left
75651348598874321	720575940630112824	73298	79503	6318	69312.0	82224.0	6658.0	1352802.0	intrinsic	optic	optic_lobes							acetylcholine	0.7237066626548767	left
83391360434297440	720575940624273226	185899	71730	4355	190120.0	74848.0	5729.0	7933369.0	intrinsic	optic	optic_lobes							acetylcholine	0.6637327075004578	right
75157255226068012	720575940614625534	65894	57710	4102	71800.0	59144.0	3120.0	1321222.0	intrinsic	optic	optic_lobes							acetylcholine	0.7105776071548462	left
75931242759510395	720575940615603103	77657	56549	4515	75800.0	57848.0	2996.0	1532047.0	intrinsic	optic	optic_lobes							gaba	0.4647812247276306	left
84447578724626886	720575940614363345	200796	82040	3849	208720.0	86616.0	4054.0	8560456.0	intrinsic	optic	optic_lobes							acetylcholine	0.8711734414100647	right
75227624305139876	720575940623063773	66634	57202	6180	62106.0	61101.0	6814.0		intrinsic	optic	optic_lobes							acetylcholine	0.6330538392066956	left
84305466846898132	720575940614310195	198626	61959	3975	203944.0	62312.0	3406.0	8142484.0	intrinsic	optic	optic_lobes							acetylcholine	0.8231836557388306	right
75579055575635598	720575940620535232	71904	51684	5646	64368.0	53000.0	6720.0	1104049.0	intrinsic	optic	optic_lobes							acetylcholine	0.7158019542694092	left
83602054081685485	720575940655109537	189354	65576	2408	185760.0	66384.0	2193.0	7692572.0	intrinsic	optic	optic_lobes							gaba	0.7873131632804871	right
83954447893668084	720575940619999818	193624	73709	4789	187280.0	72256.0	5651.0	7697063.0	intrinsic	optic	optic_lobes		T4a					acetylcholine	0.6130450367927551	right
74805136760885904	720575940614626302	60399	53117	4665	57520.0	52992.0	4360.0	911510.0	intrinsic	optic	optic_lobes							acetylcholine	0.817447304725647	left
74595954674180088	720575940615369110	57973	81601	5035	54808.0	84896.0	5372.0	979693.0	intrinsic	optic	optic_lobes							acetylcholine	0.7128334045410156	left
83744372319195672	720575940634148377	190645	89246	3845	198264.0	96384.0	3897.0	8248722.0	intrinsic	optic	optic_lobes							acetylcholine	0.8352997899055481	right
84869722671317699	720575940636913838	207596	81389	5210	212376.0	83216.0	5307.0	8568104.0	intrinsic	optic	optic_lobes							glutamate	0.4867543578147888	right
74454530124874153	720575940633397677	55226	72264	5751	46816.0	73592.0	5831.0	598138.0	intrinsic	optic	optic_lobes							acetylcholine	0.9258290529251099	left
84656554787622533	720575940636914350	203727	50126	4878	208584.0	48976.0	4589.0	8428303.0	intrinsic	optic	optic_lobes							glutamate	0.6419395208358765	right
84448403156790628	720575940635260511	201148	94328	2130	203368.0	93656.0	1942.0	8235313.0	intrinsic	optic	L1-5							acetylcholine	0.8434493541717529	right
84727748232514459	720575940636898661	205191	63047	5329	213064.0	64384.0	5377.0	8498915.0	intrinsic	optic	optic_lobes							acetylcholine	0.7749888896942139	right
75440585695667848	720575940626978905	70250	85370	4522	64680.0	85872.0	4307.0	1173731.0	intrinsic	optic	optic_lobes							acetylcholine	0.7287924289703369	left
76284323363464168	720575940612466930	82439	75244	3702	78600.0	82176.0	3378.0	1563209.0	intrinsic	optic	optic_lobes							glutamate	0.518284022808075	left
76215054265253000	720575940619642840	81236	91557	4824	78949.0	93718.0	5263.0		intrinsic	optic	optic_lobes							acetylcholine	0.824321985244751	left
75085924476048126	720575940635260767	64828	43194	4491	72160.0	35856.0	4425.0	1246802.0	intrinsic	optic	optic_lobes							acetylcholine	0.5489481091499329	left
74596298271399915	720575940630482135	57930	86679	4892	57888.0	86680.0	4884.0	1170311.0	intrinsic	optic	optic_lobes							acetylcholine	0.8758337497711182	left
73750018049757307	720575940622458441	45632	59157	6013	45632.0	59184.0	6015.0	563865.0	intrinsic	optic	optic_lobes							acetylcholine	0.7463740110397339	left
75299985578992486	720575940630483159	67917	87663	3947	67920.0	87664.0	3944.0	1357824.0	intrinsic	optic	optic_lobes							glutamate	0.6208321452140808	left
83533747055751019	720575940630492119	188164	96522	3237	188168.0	96552.0	3232.0	7779920.0	intrinsic	optic	optic_lobes							acetylcholine	0.8419790267944336	right
73819905488729430	720575940630492631	46051	52741	3968	46024.0	52768.0	3977.0	510607.0	intrinsic	optic	L1-5							gaba	0.5340460538864136	left
75578162087480661	720575940630493143	72106	38220	4145	72120.0	38240.0	4141.0	1246742.0	intrinsic	optic	optic_lobes							glutamate	0.6781963109970093	left
83530173777029861	720575940610638233	187373	43051	4146	185704.0	39640.0	4421.0	7632250.0	intrinsic	optic	optic_lobes							acetylcholine	0.8920893669128418	right
74173330026450347	720575940624297725	51812	76194	6034	47888.0	75048.0	6036.0	664431.0	intrinsic	optic	optic_lobes		T1					acetylcholine	0.5272383093833923	left
84166790875949452	720575940630939863	197532	92042	3599	200736.0	93736.0	3653.0	8250515.0	intrinsic	optic	optic_lobes							acetylcholine	0.7409226894378662	right
83603497392285133	720575940640255104	188765	87449	4103	203248.0	95128.0	3717.0	8252057.0	intrinsic	optic	optic_lobes							acetylcholine	0.7520561814308167	right
84025984734713260	720575940623189773	194548	90939	3740	203464.0	95456.0	3824.0	8252085.0	intrinsic	optic	optic_lobes							acetylcholine	0.671452522277832	right
83885178526931538	720575940623190029	193326	89922	3788	199784.0	93264.0	3660.0	8249827.0	intrinsic	optic	optic_lobes							acetylcholine	0.7205454111099243	right
83814947221838540	720575940630498519	191772	91966	3890	200416.0	93592.0	3708.0	8250330.0	intrinsic	optic	optic_lobes							glutamate	0.48785609006881714	right
83814603691364693	720575940640254848	192097	86822	4255	200608.0	93640.0	3842.0	8250417.0	intrinsic	optic	optic_lobes							gaba	0.8687271475791931	right
83955478552045476	720575940630827001	193480	88885	4083	203509.0	95114.0	3784.0		intrinsic	optic	optic_lobes							acetylcholine	0.8171050548553467	right
83955547271198752	720575940618300194	193832	90022	3849	201140.0	93604.0	3789.0		intrinsic	optic	optic_lobes							acetylcholine	0.7932673096656799	right
83955547271148400	720575940616669557	193699	89994	3808	201840.0	92312.0	3806.0	8251220.0	intrinsic	optic	optic_lobes							glutamate	0.4958650469779968	right
76354760894699462	720575940636737934	83479	75545	4561	77280.0	80920.0	6333.0	1567997.0	intrinsic	optic	optic_lobes							acetylcholine	0.8270662426948547	left
74666048741690545	720575940640847568	58463	78389	6520	54080.0	78648.0	6319.0	959588.0	intrinsic	optic	optic_lobes							acetylcholine	0.9338176846504211	left
74665980022266321	720575940635229803	58388	77286	6551	53608.0	79024.0	6424.0	959345.0	intrinsic	optic	optic_lobes							acetylcholine	0.9767850637435913	left
74384092460294432	720575940634665568	54284	71166	4480	48680.0	75720.0	4825.0	635915.0	intrinsic	optic	optic_lobes							acetylcholine	0.4697414040565491	left
74665704942485326	720575940630033914	59202	72872	4630	49032.0	76960.0	4871.0	636113.0	intrinsic	optic	optic_lobes							acetylcholine	0.6922360062599182	left
74313861155067182	720575940621276070	53898	73128	4499	45526.0	76076.0	4846.0		intrinsic	optic	optic_lobes							acetylcholine	0.4475935399532318	left
85080141642321453	720575940621147233	209902	70853	4983					intrinsic	optic	optic_lobes							acetylcholine	0.8320016860961914	right
75437218440676348	720575940620724571	70311	34625	4566	70189.0	34721.0	4586.0		intrinsic	optic	optic_lobes							acetylcholine	0.7022560834884644	left
75440929359984970	720575940624135605	70275	90581	4939					afferent	sensory	visual		R7-8					glutamate	0.5024682879447937	left
74805274401445291	720575940611187042	60864	55483	6452	62136.0	56088.0	6753.0	1102730.0	intrinsic	optic	optic_lobes							acetylcholine	0.7888153195381165	left
75159385596791936	720575940628436810	66187	89592	4455					intrinsic	optic	optic_lobes							acetylcholine	0.7273166179656982	left
73891167519263264	720575940623472425	47179	66096	3587	47160.0	66144.0	3583.0	584824.0	intrinsic	optic	optic_lobes							acetylcholine	0.49498337507247925	left
85221703764512678	720575940622885100	212217	83219	5046	212224.0	83232.0	5042.0	8564841.0	intrinsic	optic	optic_lobes							acetylcholine	0.68625408411026	right
74596229552062808	720575940608753161	58175	86477	4980	58192.0	86488.0	4974.0	1170527.0	intrinsic	optic	optic_lobes							glutamate	0.518783688545227	left
85010597397485624	720575940620681921	209356	82942	3799	209352.0	82960.0	3792.0	8560869.0	intrinsic	optic	optic_lobes							acetylcholine	0.8116193413734436	right
73891717543562948	720575940621736189	47269	74168	5446	47280.0	74192.0	5447.0	663955.0	intrinsic	optic	optic_lobes							glutamate	0.6257247924804688	left
74736898521890726	720575940624808084	59461	85150	6283	59528.0	85792.0	6305.0	1178650.0	intrinsic	optic	optic_lobes							acetylcholine	0.7679854035377502	left
76003054545488299	720575940628641244	78567	77690	3917	78280.0	81352.0	3140.0	1563018.0	intrinsic	optic	optic_lobes							glutamate	0.5508307218551636	left
74172230581634484	720575940622249129	51160	59174	6353	55160.0	60400.0	6599.0	931225.0	intrinsic	optic	medulla_intrinsic	columnar	Mi1					acetylcholine	0.7189469337463379	left
73469779822003228	720575940622249385	41608	78191	4280	34520.0	77968.0	3928.0	340876.0	intrinsic	optic	L1-5							acetylcholine	0.8133403658866882	left
84517603938666393	720575940628679362	202113	76819	4460	210432.0	80032.0	4179.0	8542397.0	intrinsic	optic	optic_lobes							acetylcholine	0.8581098914146423	right
83040135054394715	720575940622250409	181041	80600	3264	185768.0	85552.0	2441.0	7735734.0	intrinsic	optic	optic_lobes							gaba	0.6935374140739441	right
75369323799157677	720575940632730828	69293	72108	5726	68856.0	75656.0	6747.0	1352412.0	intrinsic	optic	optic_lobes							acetylcholine	0.6319825649261475	left
75510473336281977	720575940617638545	70644	78141	3959	71640.0	79072.0	3085.0	1345473.0	intrinsic	optic	optic_lobes							acetylcholine	0.6714873909950256	left
75932892026895855	720575940610822520	77181	81525	4465	68896.0	83936.0	3649.0	1358719.0	intrinsic	optic	optic_lobes							gaba	0.6639620661735535	left
83744303666504631	720575940626086949	191077	88573	4122	201856.0	97008.0	4174.0	8256837.0	intrinsic	optic	optic_lobes							glutamate	0.6179827451705933	right
84237228607479858	720575940639453262	198387	93701	5244	198264.0	90088.0	1865.0	8201116.0	intrinsic	optic	optic_lobes							acetylcholine	0.6204716563224792	right
75297511811701189	720575940628861814	67798	49941	4676	70506.0	43733.0	3924.0		intrinsic	optic	optic_lobes							acetylcholine	0.7485816478729248	left
75156636817317168	720575940612436403	66334	48271	4183	66416.0	51400.0	6709.0	1306666.0	intrinsic	optic	optic_lobes							acetylcholine	0.619464099407196	left
85291728709905865	720575940628870782	213414	78314	3465	224096.0	75624.0	3641.0	9163633.0	intrinsic	optic	L1-5							acetylcholine	0.8076907992362976	right
75719930301509321	720575940634153497	74003	53793	4043	77864.0	49544.0	3222.0	1512962.0	intrinsic	optic	optic_lobes							acetylcholine	0.6285533905029297	left
84799422579487972	720575940622873768	206724	81803	4703	212432.0	85304.0	4639.0	8564986.0	intrinsic	optic	optic_lobes							acetylcholine	0.7672419548034668	right
83813779192125537	720575940622251945	191442	75360	5473	189768.0	76712.0	5676.0	7933154.0	intrinsic	optic	optic_lobes							acetylcholine	0.6684278249740601	right
75016036834970516	720575940615205031	63933	49837	4657	69448.0	43616.0	3965.0	1276822.0	intrinsic	optic	optic_lobes							acetylcholine	0.8761906027793884	left
75440310951641029	720575940613644259	69562	81501	5322	55112.0	86752.0	5312.0	979878.0	intrinsic	optic	optic_lobes							gaba	0.8344115018844604	left
75156362073889751	720575940618161181	66393	44632	5405	57568.0	44256.0	5166.0	893734.0	intrinsic	optic	optic_lobes							acetylcholine	0.7604435682296753	left
83742997862383083	720575940622252969	190395	68876	3221	185008.0	78160.0	1992.0	7700643.0	intrinsic	optic	optic_lobes							gaba	0.5972550511360168	right
75437699477575203	720575940627824917	70107	42334	4479	75664.0	39672.0	4293.0	1433320.0	intrinsic	optic	optic_lobes							glutamate	0.547146737575531	left
76285079344847775	720575940627437587	82313	86373	4224	79064.0	92160.0	4441.0	1605159.0	intrinsic	optic	optic_lobes							acetylcholine	0.86025071144104	left
73961811208548860	720575940630776119	48977	69497	3916	47136.0	71784.0	3289.0	584822.0	intrinsic	optic	L1-5							acetylcholine	0.8958724141120911	left
75439554902996921	720575940619967704	69756	70248	4158	67840.0	69712.0	3226.0	1335031.0	intrinsic	optic	optic_lobes							acetylcholine	0.8742672204971313	left
75368430110879753	720575940617639057	68543	58410	3552	76824.0	57312.0	2926.0	1508026.0	intrinsic	optic	optic_lobes							gaba	0.7149688005447388	left
75789611984812156	720575940627873608	75661	43447	4819	75560.0	37528.0	4590.0	1433287.0	intrinsic	optic	optic_lobes							gaba	0.7279430627822876	left
84448334571542033	720575940652611062	200796	93298	3167	210136.0	92864.0	2237.0	8584109.0	intrinsic	optic	L1-5							acetylcholine	0.7696429491043091	right
83673178807334580	720575940628119548	190158	76819	3019	191448.0	80072.0	2173.0	7929118.0	intrinsic	optic	optic_lobes							acetylcholine	0.816523015499115	right
85009291660573316	720575940632005674	209749	63347	3478	220328.0	61232.0	3373.0	8795633.0	intrinsic	optic	L1-5							glutamate	0.6701068878173828	right
75720686349690107	720575940622247713	74281	64368	4846	67352.0	68560.0	6675.0	1338877.0	intrinsic	optic	optic_lobes							acetylcholine	0.6594119668006897	left
84096422131657190	720575940626584506	196453	91996	3525	210224.0	91256.0	2308.0	8584199.0	intrinsic	optic	optic_lobes							acetylcholine	0.44324928522109985	right
75299161146477560	720575940632731679	68478	74634	5354	52336.0	79792.0	4988.0	951364.0	intrinsic	optic	optic_lobes							acetylcholine	0.8369283080101013	left
84586667079996684	720575940632054840	202750	57711	5064	215448.0	58112.0	5076.0	8802105.0	intrinsic	optic	optic_lobes							acetylcholine	0.8518983125686646	right
75722335684013327	720575940616058822	74319	89111	5189	68637.0	93385.0	4975.0		intrinsic	optic	optic_lobes							acetylcholine	0.7973212003707886	left
76214985613214831	720575940639453518	81182	89854	5563	78792.0	92272.0	5604.0	1628865.0	intrinsic	optic	optic_lobes							acetylcholine	0.6731504797935486	left
74806786095521373	720575940636740750	60831	77560	5241	49528.0	80144.0	5197.0	665458.0	intrinsic	optic	optic_lobes							acetylcholine	0.684812068939209	left
85009566605561589	720575940632731935	209691	67450	3987	212840.0	64904.0	2381.0	8484704.0	intrinsic	optic	optic_lobes							acetylcholine	0.5923088788986206	right
85643503710775924	720575940639453774	218869	76851	3094	221256.0	76424.0	3157.0	8934301.0	intrinsic	optic	L1-5							glutamate	0.44204431772232056	right
75229823194350289	720575940630837241	66537	90629	5273	63712.0	90808.0	5521.0	1215528.0	intrinsic	optic	optic_lobes							acetylcholine	0.8578007221221924	left
74876330138964484	720575940639384765	61736	65980	4810	44608.0	69376.0	4830.0	587513.0	intrinsic	optic	optic_lobes							gaba	0.8289248943328857	left
74594374125729925	720575940623318989	57982	58403	4656	47102.0	62277.0	4814.0		intrinsic	optic	optic_lobes							acetylcholine	0.6492460370063782	left
75229273505661113	720575940610993198	67102	82339	5807	56352.0	87128.0	5717.0	980983.0	intrinsic	optic	optic_lobes							acetylcholine	0.810137152671814	left
75790505137055225	720575940633780194	74675	56706	3556	78688.0	55976.0	2929.0	1508692.0	intrinsic	optic	optic_lobes							glutamate	0.7282236218452454	left
74734218395724093	720575940622612950	59576	44845	6150	60579.0	44522.0	6253.0		intrinsic	optic	optic_lobes							acetylcholine	0.779137909412384	left
75018167071961174	720575940630149164	63734	81559	4380	57200.0	85152.0	4497.0	975680.0	intrinsic	optic	optic_lobes							acetylcholine	0.7476298213005066	left
83181284859769144	720575940615207847	182326	86754	3395	185752.0	93096.0	2856.0	7760833.0	intrinsic	optic	optic_lobes							acetylcholine	0.567761242389679	right
75579467892061730	720575940640849360	71612	57007	5354	65576.0	60160.0	6780.0	1123812.0	intrinsic	optic	optic_lobes							acetylcholine	0.711685299873352	left
76000718150431957	720575940620399269	77879	42818	4466	79064.0	36304.0	4412.0	1436094.0	intrinsic	optic	optic_lobes							gaba	0.885035514831543	left
84305054664193084	720575940632410766	198915	55237	4958	214152.0	55096.0	4988.0	8751712.0	intrinsic	optic	optic_lobes							acetylcholine	0.6803419589996338	right
75017823675898313	720575940625044263	63693	76964	5928	53080.0	81616.0	5643.0	956841.0	intrinsic	optic	optic_lobes							acetylcholine	0.8160393834114075	left
83744303599584541	720575940622655702	191162	87835	3757	197744.0	90448.0	3346.0	8212228.0	intrinsic	optic	optic_lobes							acetylcholine	0.7726475596427917	right
75721442331315597	720575940623812045	73919	75556	5588	53536.0	84536.0	5113.0	972163.0	intrinsic	optic	optic_lobes							acetylcholine	0.8268274068832397	left
83462072775599364	720575940637542285	186421	77046	4153	177643.0	74000.0	5691.0		intrinsic	optic	optic_lobes		T4a					acetylcholine	0.6342825889587402	right
84447784950214961	720575940637548173	201273	85252	4399	207520.0	89912.0	4047.0	8559824.0	intrinsic	optic	optic_lobes							acetylcholine	0.8155062794685364	right
83389642380128403	720575940626758019	186225	46129	3732	185880.0	42624.0	3491.0	7658621.0	intrinsic	optic	optic_lobes							acetylcholine	0.8451147079467773	right
84093810925553032	720575940622255017	196020	53581	4415	206216.0	49576.0	4138.0	8459382.0	intrinsic	optic	optic_lobes							acetylcholine	0.8957874178886414	right
83321404007047945	720575940627826197	184768	77851	4425	183656.0	75984.0	5758.0	7711340.0	intrinsic	optic	optic_lobes							acetylcholine	0.6972720623016357	right
83321197848391986	720575940615056790	184884	74406	4244	191256.0	75200.0	5712.0	7934053.0	intrinsic	optic	optic_lobes							acetylcholine	0.594046950340271	right
83321197848595893	720575940637589901	184726	74796	4395	188784.0	77160.0	5638.0	7715520.0	intrinsic	optic	optic_lobes							acetylcholine	0.5285640358924866	right
75861148893282521	720575940627206537	76719	60384	4558	65984.0	68000.0	6717.0	1338268.0	intrinsic	optic	optic_lobes							acetylcholine	0.6846673488616943	left
74524348979280785	720575940627875144	57175	63870	4921	41336.0	67672.0	5301.0	339097.0	intrinsic	optic	optic_lobes							acetylcholine	0.7025657892227173	left
74945255908571976	720575940628120060	62926	44465	5990	59262.0	40734.0	5799.0		intrinsic	optic	optic_lobes							acetylcholine	0.85280442237854	left
75578230874681747	720575940618014877	72457	38874	5042	73522.0	35365.0	5196.0		intrinsic	optic	optic_lobes							acetylcholine	0.8237125277519226	left
83884491533422499	720575940631091653	192571	79680	5269	201544.0	82016.0	5737.0	8198636.0	intrinsic	optic	optic_lobes							acetylcholine	0.809536337852478	right
83111534657850473	720575940614771858	181461	96337	3793	173392.0	91736.0	3851.0	7514543.0	intrinsic	optic	optic_lobes							acetylcholine	0.7881589531898499	right
85433359618211150	720575940632985133	215030	90873	3695	218888.0	89328.0	3819.0	8990484.0	intrinsic	optic	L1-5							acetylcholine	0.8997033834457397	right
74523661784252824	720575940627826965	56711	53708	4706	42624.0	57344.0	5175.0	521763.0	intrinsic	optic	optic_lobes							acetylcholine	0.7160386443138123	left
74453430479563186	720575940623351432	56175	55460	5115	42856.0	57048.0	5514.0	522595.0	intrinsic	optic	optic_lobes							acetylcholine	0.6914776563644409	left
75719037149065801	720575940627518266	74156	39813	5149	75064.0	36280.0	4854.0	1432980.0	intrinsic	optic	optic_lobes							acetylcholine	0.8573575019836426	left
74946149060153269	720575940629547894	62834	57529	4233	71896.0	53320.0	3254.0	1303937.0	intrinsic	optic	optic_lobes							acetylcholine	0.6716410517692566	left
76143929405602787	720575940623351944	80632	80489	3386	57408.0	87589.0	4203.0		intrinsic	optic	L1-5							acetylcholine	0.8624388575553894	left
83602466666987792	720575940629083983	189215	71445	4471	209872.0	75048.0	3565.0	8540355.0	intrinsic	optic	optic_lobes							acetylcholine	0.7922201156616211	right
83039860042230314	720575940638214975	180516	76725	2204	218736.0	78008.0	4082.0	8931776.0	intrinsic	optic	L1-5		L5					acetylcholine	0.6666020154953003	right
84800247012327506	720575940629579851	206073	94414	3453	215912.0	94920.0	3171.0	9047637.0	intrinsic	optic	L1-5							acetylcholine	0.8407397866249084	right
84728297988184849	720575940636741518	204967	70569	5219	213840.0	71632.0	5380.0	8875450.0	intrinsic	optic	optic_lobes							acetylcholine	0.6769260168075562	right
75087848554424589	720575940622656470	65340	71672	3971	69264.0	72024.0	3043.0	1331703.0	intrinsic	optic	optic_lobes							acetylcholine	0.8282148838043213	left
74594924082869259	720575940620686529	57633	66351	6212	49792.0	71104.0	6199.0	940276.0	intrinsic	optic	optic_lobes							acetylcholine	0.5429721474647522	left
75438867775793791	720575940644769828	70525	59772	5023	65920.0	63072.0	6765.0	1323912.0	intrinsic	optic	optic_lobes							gaba	0.862592875957489	left
84235304260753617	720575940616229938	198253	64612	3665	198832.0	64576.0	2688.0	8139597.0	intrinsic	optic	optic_lobes							acetylcholine	0.8997316956520081	right
83882704626041136	720575940609257739	193008	52974	3988	185032.0	42744.0	4224.0	7660830.0	intrinsic	optic	optic_lobes							acetylcholine	0.7263030409812927	right
75298405299397598	720575940619655384	68028	64118	5916	61033.0	68093.0	6807.0		intrinsic	optic	optic_lobes							acetylcholine	0.7623422145843506	left
73891305092344532	720575940637617341	47187	67591	4310	37792.0	69376.0	3983.0	330368.0	intrinsic	optic	L1-5							glutamate	0.4636324644088745	left
84026259679604187	720575940635263583	194953	95098	4151	199128.0	96560.0	4171.0	8255112.0	intrinsic	optic	optic_lobes							acetylcholine	0.7035428881645203	right
84164454413447054	720575940637617597	197173	57976	3371	190080.0	54456.0	2425.0	7885106.0	intrinsic	optic	optic_lobes							acetylcholine	0.7716595530509949	right
84093536114621853	720575940626088997	196146	49703	4812	193920.0	45080.0	5358.0	7880432.0	intrinsic	optic	optic_lobes							gaba	0.7220224142074585	right
84445723365571302	720575940634158361	201385	54163	4140	210112.0	53424.0	4500.0	8462217.0	intrinsic	optic	optic_lobes							acetylcholine	0.7158268094062805	right
84658135335339104	720575940613707245	203851	73701	4700	211904.0	80256.0	4528.0	8542673.0	intrinsic	optic	optic_lobes							acetylcholine	0.8747597932815552	right
84093948297190368	720575940628096232	195656	55396	3737	194840.0	51744.0	2942.0	7887406.0	intrinsic	optic	optic_lobes							acetylcholine	0.6887139678001404	right
76143242344940554	720575940628121340	79806	69448	4285	74664.0	71016.0	5296.0	1549063.0	intrinsic	optic	optic_lobes							gaba	0.770098090171814	left
82546317096036314	720575940636742030	173750	62796	4897	187024.0	69168.0	2011.0	7690296.0	intrinsic	optic	optic_lobes							acetylcholine	0.8214694857597351	right
74454461405351026	720575940611659874	55777	70444	5706	45176.0	72552.0	5706.0	597100.0	intrinsic	optic	optic_lobes							acetylcholine	0.7907738089561462	left
74595885954581027	720575940612658858	57360	81332	4930	55668.0	81120.0	3852.0		intrinsic	optic	optic_lobes							glutamate	0.6593627333641052	left
75369530024966373	720575940631092421	69063	74738	6456	71392.0	75272.0	6785.0	1354275.0	intrinsic	optic	optic_lobes							acetylcholine	0.7507440447807312	left
83039997481305243	720575940612658602	180176	78747	2292	218384.0	81160.0	4041.0	8931595.0	intrinsic	optic	L1-5		L5					acetylcholine	0.7756351828575134	right
75790573923014226	720575940634159129	75008	57173	3617	76224.0	54080.0	3314.0	1512099.0	intrinsic	optic	optic_lobes		Dm3					glutamate	0.7378442883491516	left
75649630477582702	720575940620989349	73076	54902	5159	67312.0	58912.0	6654.0	1324738.0	intrinsic	optic	optic_lobes							acetylcholine	0.6480820775032043	left
75508824135970377	720575940621120603	71188	53685	4448	75072.0	51128.0	3318.0	1511660.0	intrinsic	optic	optic_lobes							gaba	0.506320059299469	left
84023785711245017	720575940608971100	194689	58747	3615	190070.0	55031.0	2284.0		intrinsic	optic	optic_lobes							glutamate	0.7092692255973816	right
75016380432424788	720575940611187554	64076	55446	4706	68304.0	50840.0	3582.0	1302222.0	intrinsic	optic	optic_lobes							acetylcholine	0.8042945265769958	left
73960917922614749	720575940637827930	48387	56266	4544	37384.0	57496.0	4328.0	306729.0	intrinsic	optic	L1-5							acetylcholine	0.6950364112854004	left
83882910918664345	720575940631403282	193380	56333	5007	213712.0	56376.0	4811.0	8751371.0	intrinsic	optic	optic_lobes							acetylcholine	0.8239606022834778	right
84163973578404716	720575940632200844	197502	50197	4924	187672.0	41688.0	4614.0	7661657.0	intrinsic	optic	optic_lobes							acetylcholine	0.8477692604064941	right
74666186113341616	720575940616257851	58961	80132	5840	52672.0	81416.0	5761.0	956743.0	intrinsic	optic	optic_lobes							acetylcholine	0.8463963866233826	left
83814947355933086	720575940644770852	191738	92505	4805	202512.0	97120.0	4753.0	8257375.0	intrinsic	optic	optic_lobes							gaba	0.49605751037597656	right
74594855162565317	720575940645066775	58234	65976	5035	45025.0	68848.0	5144.0		intrinsic	optic	optic_lobes							acetylcholine	0.7699375152587891	left
74313105441693963	720575940621182145	53573	61961	5712	47064.0	63856.0	5737.0	564807.0	intrinsic	optic	optic_lobes							acetylcholine	0.5260043144226074	left
84656554854633222	720575940606069937	204661	50211	5333	209480.0	50336.0	5377.0	8468759.0	intrinsic	optic	optic_lobes							gaba	0.8220384120941162	right
82476429387960793	720575940633124179	172359	70150	4697	193104.0	79672.0	2160.0	7929558.0	intrinsic	optic	optic_lobes							acetylcholine	0.8137574791908264	right
75790505137135455	720575940646568483	75316	56049	3599	77824.0	52704.0	3226.0	1512952.0	intrinsic	optic	optic_lobes							acetylcholine	0.6619219183921814	left
74524898668107359	720575940634159897	57131	71331	4467	45248.0	74752.0	4962.0	632534.0	intrinsic	optic	optic_lobes							acetylcholine	0.6339588761329651	left
76213198772200329	720575940625452519	80920	63513	4229	68344.0	70392.0	6555.0	1339535.0	intrinsic	optic	optic_lobes							acetylcholine	0.8257522583007812	left
85079523032771914	720575940627877960	210796	61171	3887	220200.0	58744.0	4145.0	8808371.0	intrinsic	optic	L1-5		L4					acetylcholine	0.7117442488670349	right
84375079676473531	720575940617338683	200188	50368	3698	213152.0	51240.0	3044.0	8455008.0	intrinsic	optic	L1-5							glutamate	0.5820665955543518	right
76002436002900603	720575940629637695	77953	68920	3257	84083.0	71954.0	2893.0		intrinsic	optic	optic_lobes							gaba	0.8198238015174866	left
74736760949231518	720575940622250273	59431	83240	5628	54336.0	84048.0	5630.0	979263.0	intrinsic	optic	optic_lobes							acetylcholine	0.7767460942268372	left
74664536711502601	720575940635008095	59040	55135	4674	54150.0	57342.0	4470.0		intrinsic	optic	optic_lobes							acetylcholine	0.5945608019828796	left
75299092561475757	720575940636157295	67803	73865	6570	63696.0	76752.0	6758.0	1160949.0	intrinsic	optic	optic_lobes							acetylcholine	0.8155879378318787	left
75651554623321007	720575940638169822	72933	82715	5471	60480.0	88672.0	5031.0	1172178.0	intrinsic	optic	optic_lobes							glutamate	0.614848256111145	left
84518016389917575	720575940629662482	202238	82893	5620	199784.0	84936.0	5721.0	8215236.0	intrinsic	optic	optic_lobes							acetylcholine	0.8603496551513672	right
82900222199879222	720575940639383349	178533	93135	3367	178408.0	95232.0	3349.0	7530739.0	intrinsic	optic	optic_lobes							acetylcholine	0.8253402709960938	right
83674003508115372	720575940616059846	189364	89636	3500	190632.0	93936.0	2716.0	7950438.0	intrinsic	optic	optic_lobes							acetylcholine	0.5688912272453308	right
84377759803510746	720575940618497093	199975	89732	4460	207560.0	94856.0	4513.0	8594534.0	intrinsic	optic	optic_lobes							acetylcholine	0.7747842073440552	right
73751254731327241	720575940632057400	45110	77556	3601	43848.0	77904.0	3421.0	622233.0	intrinsic	optic	L1-5							acetylcholine	0.9047158360481262	left
75509786342946776	720575940613384419	70921	67604	5569	64800.0	73296.0	6851.0	1141221.0	intrinsic	optic	optic_lobes							acetylcholine	0.705913245677948	left
74595611210625865	720575940618496837	57469	77037	5757	50688.0	79608.0	5717.0	955041.0	intrinsic	optic	optic_lobes							acetylcholine	0.935403048992157	left
74665567369989637	720575940627097886	59125	71030	4065	70776.0	69360.0	2838.0	1332580.0	intrinsic	optic	optic_lobes							gaba	0.800649106502533	left
83320304294145667	720575940646568227	184898	61285	2910	184864.0	58880.0	2354.0	7679760.0	intrinsic	optic	optic_lobes							glutamate	0.5041464567184448	right
74454529923480774	720575940639792499	55581	72091	4145	36840.0	77192.0	3839.0	341729.0	intrinsic	optic	L1-5							acetylcholine	0.860183596611023	left
75930349607254993	720575940639792755	76831	43355	5743	76186.0	39695.0	5629.0		intrinsic	optic	optic_lobes							acetylcholine	0.8084266781806946	left
75156362073944091	720575940639852707	65934	44354	5431	57176.0	43008.0	5134.0	888622.0	intrinsic	optic	optic_lobes							acetylcholine	0.6685857176780701	left
74173192386035246	720575940620401573	51539	73977	4371	38936.0	78232.0	3733.0	342758.0	intrinsic	optic	L1-5							acetylcholine	0.8376262784004211	left
82829716016676884	720575940640262272	178043	91682	3287	173968.0	91200.0	3405.0	7523005.0	intrinsic	optic	optic_lobes							acetylcholine	0.7640183568000793	right
83882910650060189	720575940626405413	193359	56616	2821	186896.0	56712.0	2030.0	7666874.0	intrinsic	optic	optic_lobes							glutamate	0.7489022612571716	right
74876605017144638	720575940623071256	61569	70270	5008	50648.0	73984.0	4722.0	937846.0	intrinsic	optic	optic_lobes							acetylcholine	0.851398229598999	left
84659509456706038	720575940631144143	204018	93872	2863	209744.0	93032.0	2065.0	8580679.0	intrinsic	optic	L1-5							acetylcholine	0.8390827775001526	right
83741623540230190	720575940633492366	191233	48089	3944	190656.0	42128.0	3421.0	7874716.0	intrinsic	optic	optic_lobes							acetylcholine	0.7283448576927185	right
74523318321033119	720575940623034406	56522	48732	5705	51120.0	47048.0	5515.0	889683.0	intrinsic	optic	optic_lobes							glutamate	0.4730544090270996	left
75367674465220888	720575940633136045	68926	46724	5643	60736.0	42560.0	4888.0	1077354.0	intrinsic	optic	optic_lobes							acetylcholine	0.698644757270813	left
84727816885312176	720575940634890647	205145	64028	5134	213936.0	61624.0	5337.0	8810176.0	intrinsic	optic	optic_lobes							gaba	0.5051040649414062	right
75578574471747239	720575940630232258	71635	43858	4811	75016.0	38368.0	3927.0	1429617.0	intrinsic	optic	optic_lobes							gaba	0.5169188976287842	left
75087780170133110	720575940614051565	65093	70590	6287	48776.0	75899.0	5982.0		intrinsic	optic	optic_lobes							glutamate	0.6274033188819885	left
75159316944048900	720575940612074190	66315	88466	4721	70384.0	89384.0	4018.0	1359966.0	intrinsic	optic	optic_lobes							gaba	0.7782610058784485	left
75368636537530587	720575940632418863	68716	62039	5411	63904.0	65320.0	6883.0	1123175.0	intrinsic	optic	optic_lobes							acetylcholine	0.6847828030586243	left
74877429784640978	720575940628077316	61890	81768	5703	56744.0	84200.0	5464.0	981341.0	intrinsic	optic	optic_lobes							gaba	0.510596513748169	left
75510061019431255	720575940625577660	71052	71327	3936	71976.0	75216.0	2923.0	1345499.0	intrinsic	optic	optic_lobes		Dm12					glutamate	0.5485594868659973	left
84868279495390831	720575940635384159	207430	59799	4853	208032.0	58312.0	2226.0	8482221.0	intrinsic	optic	optic_lobes							acetylcholine	0.7940039038658142	right
74524142955327518	720575940620926996	56400	60101	6113	46504.0	59456.0	5944.0	564359.0	intrinsic	optic	optic_lobes							acetylcholine	0.8712767958641052	left
74524074235893039	720575940644323744	57186	59457	6153	46216.0	62704.0	6147.0	563839.0	intrinsic	optic	optic_lobes							glutamate	0.5878153443336487	left
73469298785861419	720575940624405941	40937	71275	4410	30720.0	73056.0	4214.0	117309.0	intrinsic	optic	L1-5							acetylcholine	0.6236041188240051	left
74734080956418613	720575940628710761	59989	43145	5880	57611.0	41293.0	5770.0		intrinsic	optic	optic_lobes							acetylcholine	0.6890584230422974	left
75296962190083459	720575940617339963	67881	42449	5681	61885.0	38729.0	5003.0		intrinsic	optic	optic_lobes							glutamate	0.4706704318523407	left
74665979820663298	720575940620692417	58925	76551	4797	49552.0	80464.0	4978.0	949897.0	intrinsic	optic	optic_lobes							acetylcholine	0.9129632711410522	left
83952386242517496	720575940631403794	194065	42903	4468	192648.0	39184.0	4192.0	7855023.0	intrinsic	optic	optic_lobes							acetylcholine	0.8075980544090271	right
75578849349692440	720575940616047733	71663	48128	4852	71635.0	39433.0	4301.0		intrinsic	optic	optic_lobes							acetylcholine	0.9086273908615112	left
75510885787043251	720575940630151724	70822	84456	4724	65912.0	88112.0	3850.0	1356380.0	intrinsic	optic	optic_lobes							glutamate	0.6244068145751953	left
85502353972823034	720575940620103509	216269	70630	3684	224456.0	70120.0	3916.0	9145027.0	intrinsic	optic	L1-5							gaba	0.47770893573760986	right
82900153480249936	720575940638217279	178261	92133	3243	175168.0	92208.0	3340.0	7528233.0	intrinsic	optic	optic_lobes							acetylcholine	0.5984477400779724	right
76143448503691289	720575940635267167	80229	72938	4531	74752.0	78416.0	6587.0	1566328.0	intrinsic	optic	optic_lobes							acetylcholine	0.7959454655647278	left
75579467959262218	720575940608882268	71701	57378	5896	48480.0	53312.0	5445.0	537004.0	intrinsic	optic	optic_lobes							acetylcholine	0.8972737193107605	left
83882704625695460	720575940622258089	192778	53633	3725	189888.0	48040.0	2843.0	7872068.0	intrinsic	optic	optic_lobes							acetylcholine	0.8438868522644043	right
75086061915091477	720575940627442451	65390	45317	4453	74151.0	37672.0	3988.0		intrinsic	optic	optic_lobes							gaba	0.814878523349762	left
75791536197009022	720575940636743822	75456	72204	5149	71480.0	76344.0	6525.0	1354347.0	intrinsic	optic	optic_lobes							acetylcholine	0.8154804706573486	left
76143723448196367	720575940616231986	80657	76794	4641	78540.0	81985.0	6272.0		intrinsic	optic	optic_lobes							acetylcholine	0.7909344434738159	left
76003054679705954	720575940628711017	78710	77968	4947	77728.0	82184.0	6479.0	1568499.0	intrinsic	optic	optic_lobes							acetylcholine	0.7915088534355164	left
75158973481202120	720575940618165021	66370	83350	6001	58664.0	86520.0	5893.0	1174685.0	intrinsic	optic	optic_lobes							acetylcholine	0.6379287242889404	left
74172367953761383	720575940655411873	51512	61470	6025	59200.0	64860.0	6849.0		intrinsic	optic	optic_lobes							acetylcholine	0.6894463896751404	left
83252340932633490	720575940628122620	184110	96905	4182	190744.0	99600.0	4063.0	7966961.0	intrinsic	optic	optic_lobes							acetylcholine	0.6029846668243408	right
85220466679617783	720575940608756489	212651	65048	3977	220152.0	64856.0	4483.0	8808410.0	intrinsic	optic	optic_lobes							gaba	0.39603084325790405	right
74736073821372813	720575940620402085	59615	72517	5988	48216.0	77752.0	5837.0	664633.0	intrinsic	optic	optic_lobes							acetylcholine	0.773690402507782	left
83884491332538175	720575940612661162	193424	80055	4093	208408.0	82408.0	3618.0	8560265.0	intrinsic	optic	optic_lobes							glutamate	0.5226747989654541	right
74241980783323518	720575940644070088	52560	50171	5750	62056.0	54544.0	3282.0	1096517.0	intrinsic	optic	optic_lobes							acetylcholine	0.42813998460769653	left
84025847429969462	720575940622537036	194853	89114	4766	199976.0	96112.0	4575.0	8255459.0	intrinsic	optic	optic_lobes							acetylcholine	0.8034035563468933	right
83322572238064153	720575940644772388	184635	95854	4357	193160.0	99600.0	4092.0	7967931.0	intrinsic	optic	optic_lobes							acetylcholine	0.6593691110610962	right
83462210080353942	720575940630027306	187300	78941	3160	187208.0	83264.0	2271.0	7736540.0	intrinsic	optic	optic_lobes							acetylcholine	0.7899792790412903	right
75368773842027083	720575940614700207	68980	63715	4205	67400.0	62432.0	3271.0	1320168.0	intrinsic	optic	optic_lobes							acetylcholine	0.7718002796173096	left
84234823157376490	720575940630152492	198028	57576	3218	188240.0	53400.0	2341.0	7670811.0	intrinsic	optic	optic_lobes							glutamate	0.7138200998306274	right
76284873186432357	720575940615726804	82348	83167	4242	76504.0	88264.0	3841.0	1574520.0	intrinsic	optic	optic_lobes							acetylcholine	0.6330851912498474	left
73539667530324542	720575940617642897	42500	71242	4619	28264.0	70144.0	4903.0	111552.0	intrinsic	optic	L1-5							acetylcholine	0.6960204243659973	left
84445379902847490	720575940640263040	200843	49252	5479	201144.0	51336.0	5620.0	8120767.0	intrinsic	optic	optic_lobes							glutamate	0.49852046370506287	right
83672560399158299	720575940627442707	189894	67571	3537	190528.0	70936.0	2050.0	7912031.0	intrinsic	optic	optic_lobes							acetylcholine	0.7589379549026489	right
75297717903327058	720575940618016669	68109	53849	4416	72080.0	49816.0	3428.0	1303993.0	intrinsic	optic	optic_lobes							acetylcholine	0.8427708148956299	left
75369186159129601	720575940613709549	69182	69529	4383	70240.0	71864.0	2949.0	1332367.0	intrinsic	optic	optic_lobes							acetylcholine	0.5887007117271423	left
75789680838364713	720575940616310715	74960	44507	5743	71768.0	34244.0	4846.0		intrinsic	optic	optic_lobes							acetylcholine	0.6587987542152405	left
74032179952809803	720575940621274689	49532	70161	3984	49344.0	73136.0	3202.0	585835.0	intrinsic	optic	L1-5							acetylcholine	0.7799589037895203	left
75018167206393943	720575940609435843	64216	81601	5574	55128.0	86384.0	5694.0	979906.0	intrinsic	optic	optic_lobes							glutamate	0.4742200970649719	left
85150853715532217	720575940644772900	211242	75667	2974	216672.0	72744.0	2501.0	8838067.0	intrinsic	optic	L1-5							acetylcholine	0.8324120044708252	right
75510130007217320	720575940613385699	70587	73123	5911	73616.0	74176.0	6741.0	1355777.0	intrinsic	optic	optic_lobes		T4a					acetylcholine	0.5286492109298706	left
74383611557605417	720575940622659030	54477	64093	5142	45008.0	67920.0	5373.0	596729.0	intrinsic	optic	optic_lobes							acetylcholine	0.8451622128486633	left
74313723917188085	720575940643881632	53780	70825	5868	46888.0	74120.0	6075.0	663588.0	intrinsic	optic	optic_lobes							acetylcholine	0.6458962559700012	left
83249248489495852	720575940620693953	184139	51162	4010	192120.0	46840.0	5503.0	7879878.0	intrinsic	optic	optic_lobes							acetylcholine	0.7743150591850281	right
84659097408234315	720575940634163993	203835	87921	4857	210672.0	86576.0	5074.0	8563810.0	intrinsic	optic	optic_lobes							gaba	0.5147659778594971	right
74806099034904996	720575940610097626	61199	67650	6224	48832.0	69104.0	6201.0	613379.0	intrinsic	optic	optic_lobes							glutamate	0.5918548107147217	left
84800247012481622	720575940622659798	206001	93887	3592	216984.0	94632.0	3653.0	9048733.0	intrinsic	optic	L1-5							acetylcholine	0.8851832747459412	right
82476360601566979	720575940620694721	172351	68426	4364	202296.0	78752.0	3114.0	8196264.0	intrinsic	optic	optic_lobes							acetylcholine	0.7094427943229675	right
83954447558519456	720575940632350776	193728	73540	2572	185744.0	74840.0	1932.0	7701039.0	intrinsic	optic	optic_lobes							gaba	0.685894250869751	right
84586460921662304	720575940618016925	202964	54748	5115	211168.0	53064.0	5131.0	8463242.0	intrinsic	optic	optic_lobes							acetylcholine	0.7016849517822266	right
83744715849566426	720575940627328018	191119	94843	3396	213568.0	97688.0	2753.0	9029356.0	intrinsic	optic	L1-5							acetylcholine	0.772320032119751	right
84164385694018642	720575940626855268	197506	56780	3434	189200.0	52592.0	2481.0	7884519.0	intrinsic	optic	optic_lobes							acetylcholine	0.8022566437721252	right
75438111727182713	720575940620695489	69941	47809	3875	77528.0	40536.0	3763.0	1430225.0	intrinsic	optic	optic_lobes							gaba	0.7805798053741455	left
83463172153010206	720575940614774674	186464	92988	3158	182600.0	94768.0	3082.0	7753752.0	intrinsic	optic	optic_lobes							gaba	0.802545428276062	right
75510954708052896	720575940625301031	70978	84917	6449	69136.0	85840.0	6534.0	1365509.0	intrinsic	optic	optic_lobes							acetylcholine	0.8425863981246948	left
85221497404874535	720575940620402853	212157	79677	3577	221736.0	77976.0	3909.0	9160891.0	intrinsic	optic	L1-5							gaba	0.4389250576496124	right
84236747504108616	720575940612337083	198114	86355	4787	204896.0	91904.0	4448.0	8261764.0	intrinsic	optic	optic_lobes							acetylcholine	0.8037995100021362	right
83389642312892640	720575940632987437	185717	46649	3134	214544.0	50960.0	4405.0	8751908.0	intrinsic	optic	optic_lobes							acetylcholine	0.6745220422744751	right
75087436237585925	720575940640263808	64811	65903	4005	65240.0	62712.0	3430.0	1118641.0	intrinsic	optic	optic_lobes							glutamate	0.5825983881950378	left
84659028688753309	720575940619656664	204101	87182	4869	210232.0	87960.0	5065.0	8563599.0	intrinsic	optic	optic_lobes							acetylcholine	0.7292789816856384	right
74734080956637150	720575940638219327	59692	43460	6035	63434.0	40769.0	6073.0		intrinsic	optic	optic_lobes							acetylcholine	0.6558896899223328	left
75651210891667022	720575940610828152	72731	77799	4400	67832.0	82144.0	3524.0	1347118.0	intrinsic	optic	optic_lobes							acetylcholine	0.8826635479927063	left
84869860043679747	720575940628653564	207437	83264	5075	210480.0	85608.0	5104.0	8563742.0	intrinsic	optic	optic_lobes							acetylcholine	0.7526151537895203	right
74806717308861799	720575940632409960	61156	77061	4674	50152.0	81920.0	4962.0	950225.0	intrinsic	optic	optic_lobes							gaba	0.8547577857971191	left
75367399586771917	720575940618498117	69290	42787	5292	68672.0	36192.0	5028.0	1243025.0	intrinsic	optic	optic_lobes							acetylcholine	0.8286559581756592	left
75861973594199032	720575940617644177	75948	72913	5123	71400.0	75840.0	6669.0	1354281.0	intrinsic	optic	optic_lobes							acetylcholine	0.7789387106895447	left
83953897936355709	720575940632059192	193606	65776	3119	187816.0	68552.0	1917.0	7690849.0	intrinsic	optic	optic_lobes							acetylcholine	0.6730829477310181	right
75791536197078174	720575940630154028	75405	72078	5192	71464.0	75800.0	6729.0	1354343.0	intrinsic	optic	optic_lobes							acetylcholine	0.6382365822792053	left
83954722838850697	720575940633138093	193596	77858	5417	209824.0	83384.0	5359.0	8567513.0	intrinsic	optic	optic_lobes							acetylcholine	0.8112658262252808	right
75791673636355486	720575940636744846	74840	73951	5443	69936.0	74616.0	6729.0	1353163.0	intrinsic	optic	optic_lobes							acetylcholine	0.7678295373916626	left
74454461271646512	720575940632988205	55857	70592	5065	66152.0	70261.0	6820.0		intrinsic	optic	optic_lobes							gaba	0.8329995274543762	left
75932342204173208	720575940620638342	77513	73081	4096	71912.0	72336.0	3033.0	1333074.0	intrinsic	optic	optic_lobes							glutamate	0.6689752340316772	left
75580223806643819	720575940627884104	72133	68892	5594	66545.0	73259.0	6812.0		intrinsic	optic	optic_lobes							acetylcholine	0.662028431892395	left
75791673636220442	720575940616061382	75051	73975	5336	70720.0	75912.0	6714.0	1353873.0	intrinsic	optic	optic_lobes							acetylcholine	0.7584734559059143	left
74947111132759386	720575940640264576	62936	71526	4181	68032.0	69560.0	2921.0	1330848.0	intrinsic	optic	optic_lobes							acetylcholine	0.5996164083480835	left
75299229664802092	720575940623355784	67668	75451	3944	68736.0	77160.0	2923.0	1344841.0	intrinsic	optic	optic_lobes							acetylcholine	0.6903223395347595	left
84657448006849008	720575940611833698	204537	63212	4053	205312.0	58192.0	3737.0	8485213.0	intrinsic	optic	optic_lobes							glutamate	0.6465333700180054	right
75438180714816873	720575940615298706	70555	49213	5716	51680.0	47600.0	5230.0	890118.0	intrinsic	optic	optic_lobes							acetylcholine	0.7189801931381226	left
74594580418427222	720575940628988971	57964	61966	5730	46040.0	62896.0	5593.0	564125.0	intrinsic	optic	optic_lobes							acetylcholine	0.912062406539917	left
83533403458681018	720575940639385397	187767	91546	3480	192480.0	96824.0	3274.0	7955577.0	intrinsic	optic	optic_lobes							acetylcholine	0.6917504072189331	right
83039035543096207	720575940628989227	180382	64643	3547	212928.0	74120.0	5277.0	8546114.0	intrinsic	optic	optic_lobes							acetylcholine	0.704735517501831	right
75721442129936565	720575940623081610	73755	76116	4001	74912.0	78520.0	3187.0	1561891.0	intrinsic	optic	optic_lobes							glutamate	0.6117205023765564	left
75297649183666555	720575940624083895	68269	52232	4251	72200.0	47056.0	3657.0	1278307.0	intrinsic	optic	optic_lobes							acetylcholine	0.6298226714134216	left
75720274032805578	720575940609436867	73668	58176	4855	73208.0	52120.0	3210.0	1304555.0	intrinsic	optic	optic_lobes							acetylcholine	0.5147445797920227	left
83883048156263997	720575940644774948	192489	58103	3438	186832.0	52816.0	2357.0	7670330.0	intrinsic	optic	optic_lobes							glutamate	0.5420500040054321	right
75368705190074641	720575940615139178	68976	62199	5032	66864.0	65832.0	6807.0	1338593.0	intrinsic	optic	optic_lobes							acetylcholine	0.665343701839447	left
75227830262422633	720575940635928171	67055	60306	4786	56920.0	59960.0	4270.0	928821.0	intrinsic	optic	optic_lobes							glutamate	0.6695414781570435	left
75015280988054639	720575940627884616	64322	39399	5405	62075.0	38863.0	4985.0		intrinsic	optic	optic_lobes							acetylcholine	0.6871238350868225	left
75297030909883567	720575940638220863	68131	43193	5932	63037.0	38701.0	4734.0		intrinsic	optic	optic_lobes							glutamate	0.6255430579185486	left
75930486979493174	720575940644775460	77075	45263	5556	72520.0	45352.0	6256.0	1283704.0	intrinsic	optic	optic_lobes							acetylcholine	0.6528070569038391	left
74594236620094134	720575940638221119	57974	56607	4446	46568.0	62496.0	3727.0	553279.0	intrinsic	optic	optic_lobes							acetylcholine	0.39982056617736816	left
84940091415906686	720575940620697537	207978	80882	5509	203456.0	80392.0	5730.0	8199422.0	intrinsic	optic	optic_lobes							acetylcholine	0.8033590316772461	right
75509786275868099	720575940611904661	70864	68070	5082	68792.0	73792.0	6787.0	1339845.0	intrinsic	optic	optic_lobes							acetylcholine	0.7377275824546814	left
83603153928644901	720575940626094885	189022	82503	4815	190401.0	83631.0	5764.0		intrinsic	optic	optic_lobes							acetylcholine	0.8235263824462891	right
74594717723007305	720575940630154540	57877	63321	4624	53600.0	57848.0	4517.0	928136.0	intrinsic	optic	optic_lobes		Dm3					glutamate	0.4653722941875458	left
75650661269894600	720575940635269983	73208	69797	5293	68473.0	74055.0	6835.0		intrinsic	optic	optic_lobes							acetylcholine	0.7230350971221924	left
83461041782780074	720575940628099816	187179	61260	3079	184240.0	60720.0	1961.0	7677262.0	intrinsic	optic	optic_lobes							glutamate	0.6026771068572998	right
75369942073698618	720575940628100072	68551	81296	4617	56120.0	86368.0	4527.0	974683.0	intrinsic	optic	optic_lobes							acetylcholine	0.8674157857894897	left
85080485038151639	720575940614775954	210360	75607	3251	222344.0	73968.0	3225.0	9141246.0	intrinsic	optic	L1-5							gaba	0.45806965231895447	right
84166378625687391	720575940632737567	197137	85657	3752	206159.0	92110.0	3695.0		intrinsic	optic	optic_lobes							acetylcholine	0.5929794311523438	right
74454323899826757	720575940615139690	56070	68815	5608	45744.0	71232.0	5636.0	597532.0	intrinsic	optic	optic_lobes							acetylcholine	0.9312642812728882	left
85080691331106738	720575940624297981	210337	78539	4494	213792.0	81152.0	4617.0	8935292.0	intrinsic	optic	optic_lobes							gaba	0.7880876660346985	right
75649424117908467	720575940644775972	72860	50869	3698	77184.0	47296.0	3474.0	1492608.0	intrinsic	optic	optic_lobes							glutamate	0.6671425104141235	left
74594305540636324	720575940618018205	57573	57322	5807	45280.0	57144.0	5978.0	534193.0	intrinsic	optic	optic_lobes							gaba	0.4012226164340973	left
75861973594096769	720575940627885640	76273	72359	5052	71532.0	76383.0	6482.0		intrinsic	optic	optic_lobes							acetylcholine	0.7030609250068665	left
74595198759425566	720575940617644945	57370	70680	4649	66864.0	70312.0	6701.0	1338577.0	intrinsic	optic	optic_lobes							gaba	0.7773417830467224	left
83041165980586784	720575940631095749	180895	96871	4164	187832.0	99608.0	4117.0	7799876.0	intrinsic	optic	optic_lobes							acetylcholine	0.7311705946922302	right
75228036622068026	720575940611426936	67138	63478	6244	58827.0	65688.0	6810.0		intrinsic	optic	optic_lobes							acetylcholine	0.5841031670570374	left
84868691544100434	720575940611833186	207761	65533	3026	211776.0	63120.0	2189.0	8484009.0	intrinsic	optic	L1-5							glutamate	0.7425709962844849	right
84237159888013427	720575940628989483	197821	92025	5240	194824.0	89464.0	5603.0	7946553.0	intrinsic	optic	optic_lobes							acetylcholine	0.603708028793335	right
83673385233914187	720575940622253857	189950	80388	4859	195840.0	81896.0	5752.0	7937325.0	intrinsic	optic	optic_lobes							acetylcholine	0.8479629158973694	right
83884010161818913	720575940611905173	192863	73046	2883	186096.0	74440.0	1995.0	7701276.0	intrinsic	optic	optic_lobes							acetylcholine	0.8331107497215271	right
84304779719121630	720575940620404389	198664	50900	4386	207464.0	47544.0	4435.0	8427911.0	intrinsic	optic	optic_lobes							acetylcholine	0.6492125988006592	right
83743960136659618	720575940619200670	191107	83113	4963	193976.0	85176.0	5753.0	7946345.0	intrinsic	optic	optic_lobes							acetylcholine	0.7966811656951904	right
74243355173282240	720575940616936075	52217	70358	6051	48696.0	73352.0	6006.0	599244.0	intrinsic	optic	optic_lobes							acetylcholine	0.6105766892433167	left
75017479944132002	720575940626239690	64317	71577	4772	49384.0	76288.0	4636.0	636310.0	intrinsic	optic	optic_lobes							acetylcholine	0.8674353361129761	left
75508480739844011	720575940650025593	71074	48620	5961	68023.0	47831.0	6464.0		intrinsic	optic	optic_lobes							acetylcholine	0.7800291180610657	left
75649492904650035	720575940634409372	72779	52584	4306	72942.0	46466.0	3720.0		intrinsic	optic	optic_lobes							acetylcholine	0.7626974582672119	left
74595611143557801	720575940626376510	57958	76880	5269	46840.0	77856.0	5761.0	663563.0	intrinsic	optic	optic_lobes							glutamate	0.5758609771728516	left
75298474018970647	720575940613387542	67648	64365	5986	67107.0	69217.0	6899.0		intrinsic	optic	optic_lobes							acetylcholine	0.4617135524749756	left
73328767456143286	720575940617776313	39820	74049	4599	25832.0	76112.0	4732.0	133099.0	intrinsic	optic	L1-5							glutamate	0.6048101186752319	left
75017754822378945	720575940615248214	63463	75507	5041	49149.0	81320.0	5272.0		intrinsic	optic	optic_lobes							acetylcholine	0.84466952085495	left
74804999254997124	720575940627445011	61079	51451	4282	72840.0	44840.0	3563.0	1278666.0	intrinsic	optic	optic_lobes							acetylcholine	0.6027519106864929	left
84093467394853064	720575940617645457	195869	48336	4624	204792.0	45168.0	4448.0	8084218.0	intrinsic	optic	optic_lobes							acetylcholine	0.8074967861175537	right
75296618391325772	720575940610483268	67747	36635	4544	67772.0	36633.0	4544.0		intrinsic	optic	optic_lobes							glutamate	0.5947803854942322	left
75510610976310063	720575940620376340	70829	79536	5299	55432.0	84976.0	4931.0	973776.0	intrinsic	optic	optic_lobes							acetylcholine	0.6392612457275391	left
75509374025590921	720575940609437379	71345	61476	5187	66200.0	63640.0	6785.0	1324055.0	intrinsic	optic	optic_lobes							acetylcholine	0.720593273639679	left
75158286219023343	720575940617147734	66263	72987	5250	45984.0	78040.0	5303.0	662635.0	intrinsic	optic	optic_lobes							glutamate	0.5637644529342651	left
74102342538684039	720575940608799836	51039	66271	4043	49880.0	69112.0	3293.0	934622.0	intrinsic	optic	L1-5		L4					acetylcholine	0.4194977581501007	left
74102136514321576	720575940629002570	50224	63870	4984					afferent	sensory	visual		R7-8					gaba	0.44840332865715027	left
84445792085645632	720575940628125948	200649	55703	4563	194800.0	57216.0	5318.0	7893153.0	intrinsic	optic	optic_lobes							gaba	0.692154586315155	right
74173604568495732	720575940623638419	51255	79948	3227	50720.0	80392.0	3134.0	947184.0	intrinsic	optic	L1-5							gaba	0.47391414642333984	left
74032042513967572	720575940615140202	49875	68053	4070	49120.0	70240.0	3246.0	585717.0	intrinsic	optic	L1-5							glutamate	0.565903902053833	left
84024816704922330	720575940609739869	195143	74325	5286	193656.0	73176.0	5884.0	7923259.0	intrinsic	optic	optic_lobes							acetylcholine	0.6639978885650635	right
74806236339520091	720575940632734924	60560	69746	5142	46344.0	77400.0	4968.0	633941.0	intrinsic	optic	optic_lobes							acetylcholine	0.8366043567657471	left
83814741197604566	720575940639853731	191411	89614	4893	200272.0	95792.0	4639.0	8255670.0	intrinsic	optic	optic_lobes							glutamate	0.5875958204269409	right
75511160665308359	720575940626026186	70697	88081	4994	68176.0	91216.0	4765.0	1376883.0	intrinsic	optic	optic_lobes							acetylcholine	0.6785750985145569	left
74875024535997404	720575940631729359	61548	46265	5297	54520.0	43216.0	5216.0	891745.0	intrinsic	optic	optic_lobes							acetylcholine	0.7446232438087463	left
83884491533365523	720575940613712109	193122	79617	5228	189232.0	77136.0	5732.0	7932734.0	intrinsic	optic	optic_lobes							acetylcholine	0.706073522567749	right
75861973594197262	720575940628714089	76392	73228	5117	70168.0	75360.0	6740.0	1353293.0	intrinsic	optic	optic_lobes							acetylcholine	0.7117844820022583	left
83954654119199235	720575940607361545	194435	77388	5293	188624.0	75528.0	5671.0	7715498.0	intrinsic	optic	optic_lobes							acetylcholine	0.6653488874435425	right
85081034794003573	720575940635270751	210360	83768	3286	220360.0	80976.0	3212.0	8933091.0	intrinsic	optic	L1-5							acetylcholine	0.8784326910972595	right
84800315731816025	720575940634167833	205764	95572	3487	214768.0	96552.0	3235.0	9046634.0	intrinsic	optic	L1-5							acetylcholine	0.8019405007362366	right
76002092472757051	720575940614215720	77764	64005	3876	77416.0	63336.0	2941.0	1532576.0	intrinsic	optic	optic_lobes							acetylcholine	0.6968936920166016	left
75087573743660695	720575940630196992	64813	67724	4522	68072.0	69528.0	2987.0	1330892.0	intrinsic	optic	optic_lobes							acetylcholine	0.536703884601593	left
82616067364980898	720575940630197760	174083	53247	4960	189960.0	44744.0	3188.0	7874479.0	intrinsic	optic	optic_lobes							acetylcholine	0.9433367848396301	right
75227967836002340	720575940614029743	66591	62107	6113	63368.0	63224.0	6880.0	1123028.0	intrinsic	optic	optic_lobes							acetylcholine	0.5647124648094177	left
82899054103010932	720575940626098725	178797	76297	4385	207328.0	90680.0	4017.0	8587793.0	intrinsic	optic	optic_lobes							acetylcholine	0.8854562640190125	right
84446616853406601	720575940635271007	200844	68212	5511	214480.0	68448.0	5269.0	8876147.0	intrinsic	optic	optic_lobes							acetylcholine	0.8580252528190613	right
84516160829252178	720575940631147215	201867	54950	4161	213568.0	54104.0	4669.0	8751247.0	intrinsic	optic	optic_lobes							acetylcholine	0.6010518074035645	right
76284735680555960	720575940632060216	82435	80837	3871	84305.0	81380.0	3504.0		intrinsic	optic	optic_lobes							acetylcholine	0.7714766263961792	left
74947042547655235	720575940629248771	62868	70632	5343	56184.0	84048.0	4529.0	974750.0	intrinsic	optic	optic_lobes							gaba	0.7836042642593384	left
74804518420065667	720575940655112865	60378	43690	5882	58769.0	40751.0	5851.0		intrinsic	optic	optic_lobes							gaba	0.795663058757782	left
83463103634965087	720575940626099493	187258	92351	4753	193888.0	99160.0	4769.0	7971639.0	intrinsic	optic	optic_lobes							acetylcholine	0.5772797465324402	right
73680061421264374	720575940632014696	44402	65210	4623	30800.0	67528.0	4691.0	118230.0	intrinsic	optic	L1-5		L4					acetylcholine	0.453304260969162	left
76004016819303433	720575940627887944	78148	92602	5320	68632.0	93320.0	4629.0	1377896.0	intrinsic	optic	optic_lobes							acetylcholine	0.8150133490562439	left
83671048838677841	720575940623374861	190351	44760	5263	191864.0	40752.0	4714.0	7853341.0	intrinsic	optic	optic_lobes							glutamate	0.682220995426178	right
76213679674805287	720575940616236338	81700	70480	3576	77648.0	70392.0	3015.0	1545014.0	intrinsic	optic	optic_lobes							acetylcholine	0.8041872382164001	left
75578574471766518	720575940626604955	71797	44382	4821	74549.0	34711.0	4329.0		intrinsic	optic	optic_lobes							glutamate	0.4644080698490143	left
75791742288953920	720575940613169578	75593	74399	5099	69440.0	76688.0	6655.0	1352718.0	intrinsic	optic	optic_lobes							gaba	0.7018430829048157	left
75718968295978578	720575940634170137	73780	38674	4562	77088.0	36200.0	4612.0	1434408.0	intrinsic	optic	optic_lobes							glutamate	0.5966439247131348	left
84448266053901908	720575940618170141	201094	91912	5080	202760.0	93344.0	4992.0	8257574.0	intrinsic	optic	optic_lobes							acetylcholine	0.7685258984565735	right
84868142056530009	720575940618170653	207753	57418	4909	214704.0	57576.0	5122.0	8752079.0	intrinsic	optic	optic_lobes							acetylcholine	0.9210895299911499	right
84869928762693431	720575940630306135	207395	84057	4716	210720.0	87816.0	4683.0	8563837.0	intrinsic	optic	optic_lobes							acetylcholine	0.6470876932144165	right
74593824437600329	720575940613014386	57585	49796	5609	51880.0	48768.0	5439.0	890242.0	intrinsic	optic	optic_lobes							acetylcholine	0.8498181700706482	left
84022686200125057	720575940637243237	195351	42115	4057	207496.0	43584.0	3430.0	8421566.0	intrinsic	optic	optic_lobes							acetylcholine	0.4841848313808441	right
75648943216207067	720575940629042947	73152	43660	5036	72472.0	44064.0	6268.0	1283639.0	intrinsic	optic	optic_lobes							acetylcholine	0.7226925492286682	left
83533747189891778	720575940618171165	188038	96181	4208	197840.0	96096.0	3806.0	8248507.0	intrinsic	optic	optic_lobes							acetylcholine	0.7218191623687744	right
83674209800494205	720575940613014898	189935	92140	4320	199064.0	98824.0	4400.0	8283626.0	intrinsic	optic	optic_lobes							acetylcholine	0.8128862977027893	right
83110160201578648	720575940630159404	181634	75770	3585	186424.0	80448.0	5603.0	7713837.0	intrinsic	optic	optic_lobes							acetylcholine	0.8312615156173706	right
75085855891081822	720575940617647249	65174	41677	5644	58456.0	40792.0	5290.0	1050889.0	intrinsic	optic	optic_lobes							acetylcholine	0.8383483290672302	left
73610173713042772	720575940622255137	43228	73288	4319	35200.0	72920.0	4028.0	329685.0	intrinsic	optic	L1-5							acetylcholine	0.7153733968734741	left
83532510105203403	720575940623597450	187708	77863	3268	190680.0	85568.0	2388.0	7940268.0	intrinsic	optic	optic_lobes							gaba	0.7930047512054443	right
83181628591031583	720575940627890504	182290	92235	4160	189832.0	96976.0	3359.0	7954131.0	intrinsic	optic	optic_lobes							acetylcholine	0.7076101899147034	right
75932136246631385	720575940613712365	77276	69291	5313	71488.0	72552.0	6840.0	1341462.0	intrinsic	optic	optic_lobes							acetylcholine	0.4369928538799286	left
85220466813800348	720575940624142517	212013	65015	4977	214448.0	66976.0	5536.0	8876117.0	intrinsic	optic	optic_lobes							acetylcholine	0.8463668823242188	right
84093604699663353	720575940634171673	195938	50140	3622	191488.0	44720.0	3095.0	7872786.0	intrinsic	optic	optic_lobes							acetylcholine	0.8004654049873352	right
84096009948533542	720575940629896183	196503	86598	4194	204896.0	90936.0	3950.0	8254006.0	intrinsic	optic	optic_lobes							acetylcholine	0.8755592703819275	right
83744853422672731	720575940630159916	190732	96053	4387	194424.0	99680.0	4551.0	7971847.0	intrinsic	optic	optic_lobes							acetylcholine	0.624752938747406	right
75227555518698244	720575940629206257	67388	56086	5772	63472.0	58752.0	6734.0	1123072.0	intrinsic	optic	optic_lobes							gaba	0.5059173703193665	left
85010391373383894	720575940606174398	208960	80099	4918	213840.0	83240.0	4783.0	8994378.0	intrinsic	optic	optic_lobes							glutamate	0.5443573594093323	right
75297855543655817	720575940632088362	67629	55768	5971	70112.0	58824.0	6761.0	1326017.0	intrinsic	optic	optic_lobes		T4a					acetylcholine	0.4003662168979645	left
75789337106959905	720575940640267136	75380	38758	4860	77648.0	34352.0	4738.0	1434907.0	intrinsic	optic	optic_lobes							acetylcholine	0.7480159401893616	left
75298542805158151	720575940616671349	68155	65804	6202	57208.0	70424.0	6684.0	942891.0	intrinsic	optic	optic_lobes							acetylcholine	0.6986231207847595	left
83744097374101615	720575940622732713	190944	85559	3272	191896.0	91256.0	2629.0	7951323.0	intrinsic	optic	optic_lobes							glutamate	0.7294323444366455	right
84235991657030235	720575940622264745	198197	75010	5350	213464.0	81040.0	5061.0	8935083.0	intrinsic	optic	optic_lobes							acetylcholine	0.8355917930603027	right
85009085770368488	720575940627891784	209527	60468	5387	213920.0	60624.0	5508.0	8810160.0	intrinsic	optic	optic_lobes							acetylcholine	0.7822869420051575	right
84234342255237241	720575940605816422	197911	49961	4203	197280.0	45304.0	3495.0	8077666.0	intrinsic	optic	optic_lobes							acetylcholine	0.7967550158500671	right
84727954122934453	720575940621648225	205353	66159	3548	205056.0	66848.0	3352.0	8160974.0	intrinsic	optic	optic_lobes							gaba	0.7555467486381531	right
84095803790162936	720575940629090127	195809	83576	4242	207160.0	92168.0	4150.0	8593979.0	intrinsic	optic	optic_lobes							acetylcholine	0.7656650543212891	right
75439073867040423	720575940627892552	70331	62958	4440	70464.0	63488.0	3111.0	1320819.0	intrinsic	optic	optic_lobes							acetylcholine	0.7753140926361084	left
83392459945623409	720575940622418303	186167	88113	4128	201160.0	94328.0	3816.0	8250738.0	intrinsic	optic	optic_lobes							glutamate	0.5825052261352539	right
75157186640520961	720575940622255905	66070	56472	4880	70936.0	48456.0	3436.0	1277619.0	intrinsic	optic	optic_lobes							glutamate	0.6549571752548218	left
75511298171504329	720575940625018611	70974	89740	5615	64152.0	92144.0	5636.0	1216368.0	intrinsic	optic	optic_lobes							acetylcholine	0.7379064559936523	left
74735043028713539	720575940605783486	59714	56990	5652	49008.0	53920.0	5641.0	537383.0	intrinsic	optic	optic_lobes							acetylcholine	0.7192695736885071	left
75437768197221206	720575940629045507	69674	43381	4622	76120.0	35296.0	4465.0	1433691.0	intrinsic	optic	optic_lobes							gaba	0.788704514503479	left
74734974309487721	720575940604926176	59486	56842	5803	45264.0	61264.0	5728.0	563569.0	intrinsic	optic	optic_lobes							acetylcholine	0.8133969902992249	left
83180460159006395	720575940615065238	182595	75226	2910	189080.0	81896.0	5360.0	7932633.0	intrinsic	optic	optic_lobes							gaba	0.5288670659065247	right
75156293354664768	720575940624350793	66114	43427	5586	59832.0	40328.0	5396.0	1056400.0	intrinsic	optic	optic_lobes							acetylcholine	0.7307135462760925	left
85079248289328536	720575940613713389	210461	56987	5130	213552.0	57504.0	5320.0	8762337.0	intrinsic	optic	optic_lobes							acetylcholine	0.8341434001922607	right
85149754472486749	720575940617649041	211022	59733	5134	214760.0	60664.0	5244.0	8810652.0	intrinsic	optic	optic_lobes							acetylcholine	0.7845399379730225	right
74876673736548886	720575940618020765	61450	71231	4943	47760.0	75680.0	4847.0	635089.0	intrinsic	optic	optic_lobes							glutamate	0.352812796831131	left
74666392204596853	720575940639292861	58472	82701	5280	53736.0	85560.0	5332.0	978798.0	intrinsic	optic	optic_lobes							gaba	0.8346817493438721	left
74453430546288297	720575940622265513	55411	55730	5343	46576.0	58184.0	5400.0	564439.0	intrinsic	optic	optic_lobes							acetylcholine	0.9180799722671509	left
84025366259272789	720575940629844346	195368	81794	3634	208112.0	85328.0	3611.0	8560137.0	intrinsic	optic	optic_lobes							acetylcholine	0.717431902885437	right
83389642447585199	720575940640402851	185296	46473	4519	187394.0	42792.0	5176.0		intrinsic	optic	optic_lobes							acetylcholine	0.7547589540481567	right
76002779801480704	720575940620607147	78606	73701	4689	74800.0	74456.0	5618.0	1564584.0	intrinsic	optic	optic_lobes							gaba	0.8482761383056641	left
84096765930127679	720575940617935828	196323	96982	4859	200464.0	93912.0	2008.0	8220982.0	intrinsic	optic	optic_lobes							acetylcholine	0.6166550517082214	right
83674484678688804	720575940627894088	189702	96715	4540	195424.0	100072.0	4376.0	7972063.0	intrinsic	optic	optic_lobes							acetylcholine	0.674980640411377	right
74735798876321666	720575940624143541	60250	68950	5443	46352.0	74016.0	5286.0	663055.0	intrinsic	optic	optic_lobes							acetylcholine	0.8413887619972229	left
84093535980540793	720575940629655802	196168	48810	3904	195056.0	46072.0	3356.0	7876373.0	intrinsic	optic	optic_lobes							acetylcholine	0.8313749432563782	right
75510404952006903	720575940632062520	71471	76483	6262	66712.0	77944.0	6772.0	1351002.0	intrinsic	optic	optic_lobes							acetylcholine	0.7643470168113708	left
75368979933703385	720575940619086971	69440	66612	3949	72056.0	67968.0	3036.0	1333139.0	intrinsic	optic	optic_lobes							glutamate	0.5110624432563782	left
75719655624902015	720575940623018339	73816	49300	5567	70000.0	48344.0	6397.0	1282617.0	intrinsic	optic	optic_lobes							acetylcholine	0.7666342258453369	left
85079591953332895	720575940617779942	210028	62858	5272	212688.0	64024.0	5617.0	8498691.0	intrinsic	optic	optic_lobes							acetylcholine	0.8519680500030518	right
83885384752373225	720575940644777252	193421	93559	4206	198551.0	96596.0	4200.0		intrinsic	optic	optic_lobes							acetylcholine	0.7663847804069519	right
74734493273653356	720575940623638675	59700	49690	6157	50840.0	48824.0	6081.0	889480.0	intrinsic	optic	optic_lobes							acetylcholine	0.7557384967803955	left
75227761677423737	720575940632989741	67292	59988	5995	62616.0	63288.0	6804.0	1122864.0	intrinsic	optic	optic_lobes							acetylcholine	0.7185254096984863	left
84586529641144036	720575940623019619	203451	55368	5112	213296.0	54168.0	5219.0	8472083.0	intrinsic	optic	optic_lobes							acetylcholine	0.8894429206848145	right
84657723085860698	720575940611168405	204126	67512	5449	202920.0	52560.0	5676.0	8121840.0	intrinsic	optic	optic_lobes							gaba	0.7975822687149048	right
85290972862588624	720575940622266025	213118	67196	3826	222744.0	67040.0	4350.0	9148924.0	intrinsic	optic	L1-5							gaba	0.43008798360824585	right
83530792118333234	720575940628167106	187374	52812	3291	187216.0	47728.0	2821.0	7655798.0	intrinsic	optic	optic_lobes							acetylcholine	0.8971661329269409	right
84166653637824253	720575940628128508	197459	90195	4770	204488.0	93320.0	4716.0	8260694.0	intrinsic	optic	optic_lobes							glutamate	0.5169922113418579	right
75580498683947161	720575940623357951	72479	72756	5147	70592.0	77736.0	6676.0	1353707.0	intrinsic	optic	optic_lobes							acetylcholine	0.7686665058135986	left
74313861222043972	720575940625691943	53487	73226	4911	46024.0	76344.0	5103.0	633492.0	intrinsic	optic	optic_lobes							acetylcholine	0.5717381834983826	left
76214779521538613	720575940627153155	80863	86822	5820	69720.0	94152.0	5500.0	1402262.0	intrinsic	optic	optic_lobes							acetylcholine	0.7192831635475159	left
75862935599346345	720575940624351305	76340	87035	4286	71963.0	88801.0	3904.0		intrinsic	optic	optic_lobes							acetylcholine	0.8595893979072571	left
85642747931078462	720575940628113655	218963	66002	4331	221288.0	66400.0	4406.0	8874680.0	intrinsic	optic	L1-5							acetylcholine	0.8822583556175232	right
82687810431725281	720575940627837205	175859	74037	4559	195066.0	86340.0	5586.0		intrinsic	optic	optic_lobes							acetylcholine	0.7795277237892151	right
84166584918407752	720575940634173721	196560	89054	4822	204128.0	91760.0	4418.0	8259957.0	intrinsic	optic	optic_lobes							acetylcholine	0.7305800318717957	right
84026191094307546	720575940635276127	195088	94149	5158	190768.0	91848.0	5407.0	7960266.0	intrinsic	optic	optic_lobes							acetylcholine	0.6399621963500977	right
84023029730450884	720575940620332624	194589	47250	3484	213504.0	48104.0	3575.0	8685827.0	intrinsic	optic	optic_lobes							acetylcholine	0.6832073926925659	right
75439074068234380	720575940605510368	70434	62845	5874	49648.0	66704.0	6302.0	613783.0	intrinsic	optic	optic_lobes							acetylcholine	0.8754165172576904	left
84235372913105494	720575940635276895	198093	65406	3129	188400.0	59192.0	2139.0	7680540.0	intrinsic	optic	optic_lobes							glutamate	0.7713388800621033	right
74102273819070194	720575940613798637	50340	65650	3966	49440.0	67448.0	3261.0	585836.0	intrinsic	optic	L1-5							acetylcholine	0.8450937271118164	left
83181559871582773	720575940605028320	182425	91669	4179	182769.0	92562.0	5054.0		intrinsic	optic	optic_lobes							acetylcholine	0.8329142332077026	right
84517397578545801	720575940605817958	201994	73769	2666	200856.0	70256.0	1648.0	8149260.0	intrinsic	optic	L1-5							acetylcholine	0.8909726142883301	right
74101861703113646	720575940618174237	50464	59998	5226	44432.0	60792.0	5562.0	562347.0	intrinsic	optic	optic_lobes							glutamate	0.5516493320465088	left
82829441273205167	720575940626104613	178026	86743	4512	185512.0	90968.0	5328.0	7786957.0	intrinsic	optic	optic_lobes							acetylcholine	0.8438037037849426	right
74312899283724609	720575940607691954	53499	58708	6047	45656.0	59760.0	5877.0	563894.0	intrinsic	optic	optic_lobes							gaba	0.5214225649833679	left
74664605565505387	720575940609381582	58302	56011	5948	46216.0	56976.0	6041.0	535694.0	intrinsic	optic	optic_lobes							acetylcholine	0.842104434967041	left
83250210427908918	720575940629656826	183875	65859	2926	178818.0	68685.0	2214.0		intrinsic	optic	optic_lobes							acetylcholine	0.8619837760925293	right
75227692890815952	720575940629091663	67486	58474	5473	45720.0	60680.0	5194.0	563936.0	intrinsic	optic	optic_lobes							acetylcholine	0.8726869225502014	left
75228448939285377	720575940609045515	66757	70160	6497	60113.0	73523.0	6771.0		intrinsic	optic	optic_lobes							acetylcholine	0.765466570854187	left
84376385346829628	720575940631003463	200250	70237	3923	216088.0	76552.0	4207.0	8937107.0	intrinsic	optic	optic_lobes							glutamate	0.47119802236557007	right
83460698386575309	720575940621066177	186441	56575	4562	190680.0	60090.0	5798.0		intrinsic	optic	optic_lobes							acetylcholine	0.6160069704055786	right
85080210160126588	720575940636668517	210857	71787	3171	219464.0	69832.0	2826.0	8845128.0	intrinsic	optic	L1-5		L4					acetylcholine	0.6367857456207275	right
83602191654443682	720575940616902230	188468	67409	3135	185912.0	68808.0	1953.0	7689265.0	intrinsic	optic	optic_lobes							gaba	0.8183895945549011	right
74734630578058593	720575940629091919	59492	51474	4870	45760.0	52136.0	5173.0	535449.0	intrinsic	optic	optic_lobes							acetylcholine	0.7266771197319031	left
84657448208184909	720575940632211852	204644	63890	5607	203960.0	50952.0	5589.0	8122997.0	intrinsic	optic	optic_lobes							glutamate	0.4517979621887207	right
75087367517988016	720575940638224703	64796	64468	3899	70667.0	62995.0	2968.0		intrinsic	optic	optic_lobes							acetylcholine	0.6529439687728882	left
74312830564051365	720575940627011586	53681	57150	5898	45544.0	60992.0	5847.0	563849.0	intrinsic	optic	optic_lobes							gaba	0.5109773874282837	left
84588659810271104	720575940627107605	202880	86917	3759	210808.0	82752.0	2014.0	8555273.0	intrinsic	optic	L1-5							glutamate	0.47643253207206726	right
76073698234813774	720575940613698531	79568	82403	4547	71232.0	86144.0	3838.0	1360619.0	intrinsic	optic	optic_lobes							acetylcholine	0.9071134328842163	left
75650317672257574	720575940628130044	73104	64375	5140	66136.0	67983.0	6842.0		intrinsic	optic	optic_lobes							acetylcholine	0.6652104258537292	left
75017136615030847	720575940618022557	63540	67139	6713	66392.0	67712.0	6916.0	1338405.0	intrinsic	optic	optic_lobes							acetylcholine	0.6826608777046204	left
84588178908131980	720575940620700353	203012	80133	4778	213504.0	84648.0	4622.0	8994117.0	intrinsic	optic	optic_lobes							acetylcholine	0.5805737376213074	right
83812404533914326	720575940624354121	192431	54131	3229	188112.0	49504.0	2555.0	7670754.0	intrinsic	optic	optic_lobes							acetylcholine	0.7237129807472229	right
84869653884884272	720575940624299005	207594	80402	4815	212096.0	84192.0	4621.0	8564769.0	intrinsic	optic	optic_lobes							acetylcholine	0.7295519113540649	right
85009291928466531	720575940627450899	209628	63867	5149	213840.0	61376.0	5209.0	8810143.0	intrinsic	optic	optic_lobes							acetylcholine	0.7864386439323425	right
84728503945849655	720575940629309339	204875	73838	4093	204920.0	74072.0	3074.0	8195774.0	intrinsic	optic	optic_lobes							acetylcholine	0.9328840374946594	right
76285079278103390	720575940628357352	82357	85756	4083	76856.0	88792.0	3867.0	1574740.0	intrinsic	optic	optic_lobes							glutamate	0.5078040957450867	left
75227830329735384	720575940627926149	67431	60109	5443	47344.0	60688.0	5195.0	564974.0	intrinsic	optic	optic_lobes							acetylcholine	0.7354617118835449	left
75790642776761020	720575940627838485	75576	58769	4679	70952.0	60744.0	5551.0	1323244.0	intrinsic	optic	optic_lobes							acetylcholine	0.7874186038970947	left
75158561030012537	720575940627948292	65472	76909	4873	56720.0	78792.0	4574.0	953661.0	intrinsic	optic	optic_lobes							acetylcholine	0.8842474222183228	left
84164935718293204	720575940628782065	197501	64562	5516	213352.0	66520.0	5574.0	8874900.0	intrinsic	optic	optic_lobes							glutamate	0.6598365306854248	right
82687947870619295	720575940635278431	175641	76024	4517	195992.0	85984.0	5608.0	7946855.0	intrinsic	optic	optic_lobes							acetylcholine	0.7821367979049683	right
83673591392717743	720575940606071217	190008	83315	5132	186432.0	81728.0	5756.0	7713813.0	intrinsic	optic	optic_lobes		T4d					acetylcholine	0.6465684175491333	right
74523593065304615	720575940629092175	57213	52403	5104	58736.0	48144.0	4552.0	1076506.0	intrinsic	optic	optic_lobes							glutamate	0.4783937931060791	left
73890274367229069	720575940630158636	47040	51993	4770	37528.0	51704.0	4630.0	306814.0	intrinsic	optic	L1-5							acetylcholine	0.6971842646598816	left
85220672703710845	720575940634176537	212814	67750	2839	216112.0	66632.0	2494.0	8837595.0	intrinsic	optic	L1-5							acetylcholine	0.8918908834457397	right
74806167553008335	720575940613020274	60934	68294	4648	53184.0	72728.0	4278.0	938436.0	intrinsic	optic	optic_lobes							acetylcholine	0.6893246173858643	left
82829509992455045	720575940631140764	177089	88182	4317	181632.0	91968.0	5105.0	7780956.0	intrinsic	optic	optic_lobes							acetylcholine	0.745030403137207	right
74172436673119502	720575940629658362	52045	62207	5928	47216.0	64704.0	6274.0	575052.0	intrinsic	optic	optic_lobes							glutamate	0.4696042239665985	left
83533609751148743	720575940612662385	187532	94344	4351	192976.0	98808.0	3981.0	7967845.0	intrinsic	optic	optic_lobes							acetylcholine	0.6708511114120483	right
75156843244522094	720575940642947981	66383	51269	6500	61224.0	52072.0	6628.0	1102447.0	intrinsic	optic	optic_lobes							acetylcholine	0.8058818578720093	left
74313930008530591	720575940644779044	53323	74040	5363	45800.0	73624.0	5598.0	597567.0	intrinsic	optic	optic_lobes							acetylcholine	0.6633824110031128	left
75789405826227150	720575940630732652	74989	40565	4712	78112.0	34416.0	4559.0	1435336.0	intrinsic	optic	optic_lobes							acetylcholine	0.7941769361495972	left
74947592437827945	720575940621492845	63072	78701	6470	66768.0	85184.0	6503.0	1364879.0	intrinsic	optic	optic_lobes							acetylcholine	0.7131033539772034	left
83882567388245271	720575940613021810	193278	51112	5401	196752.0	47080.0	5504.0	7882063.0	intrinsic	optic	optic_lobes							acetylcholine	0.7975055575370789	right
75369254811331161	720575940632991021	68934	70333	3761	71688.0	69072.0	2989.0	1332944.0	intrinsic	optic	optic_lobes							acetylcholine	0.5900893807411194	left
75438043074578644	720575940630164780	70090	47213	4199	77224.0	41136.0	3800.0	1430134.0	intrinsic	optic	optic_lobes							acetylcholine	0.6339297294616699	left
85010253934658814	720575940615559804	208877	77703	5090	212960.0	79544.0	5091.0	8543157.0	intrinsic	optic	optic_lobes							glutamate	0.5823540687561035	right
75791673703245344	720575940638457407	74726	73600	5793	57424.0	85672.0	5977.0	981855.0	intrinsic	optic	optic_lobes							glutamate	0.5617978572845459	left
75720823788742522	720575940629662458	73935	66730	4949	69736.0	72184.0	6674.0	1340456.0	intrinsic	optic	optic_lobes							acetylcholine	0.7366195321083069	left
83463309592494780	720575940635281247	186290	94865	3524	190280.0	98384.0	3481.0	7954426.0	intrinsic	optic	optic_lobes							acetylcholine	0.7122862339019775	right
74313998795047169	720575940618176285	54180	75360	5828	59448.0	75536.0	6645.0	1159277.0	intrinsic	optic	optic_lobes							gaba	0.7228512763977051	left
84447578456528587	720575940619658968	201281	82050	2020	203920.0	80680.0	1695.0	8186790.0	intrinsic	optic	L1-5							acetylcholine	0.8361184000968933	right
83744441172746839	720575940618783296	190894	90459	4779	199736.0	96160.0	4789.0	8255413.0	intrinsic	optic	optic_lobes							acetylcholine	0.795616626739502	right
75509648903748083	720575940615370646	71500	65688	5379	67262.0	71912.0	6821.0		intrinsic	optic	optic_lobes							acetylcholine	0.5953677296638489	left
75720617697308809	720575940622268841	74168	63656	5388	66758.0	67746.0	6842.0		intrinsic	optic	optic_lobes							acetylcholine	0.7044410705566406	left
75369117573950305	720575940644780324	69380	68293	5478	67456.0	73680.0	6804.0	1338979.0	intrinsic	optic	optic_lobes							acetylcholine	0.7614374160766602	left
84657104610408328	720575940613022578	204081	58549	5314	212064.0	53496.0	5179.0	8471064.0	intrinsic	optic	optic_lobes							acetylcholine	0.7969151139259338	right
74453568052166523	720575940606272800	55656	57597	5722	47928.0	57280.0	5583.0	536663.0	intrinsic	optic	optic_lobes							acetylcholine	0.8303558230400085	left
82970316066152750	720575940629049091	179531	88733	3362	185688.0	93272.0	2778.0	7760627.0	intrinsic	optic	optic_lobes							glutamate	0.4816187918186188	right
74172780337551782	720575940629916098	51877	68136	6398	54744.0	70304.0	6731.0	942100.0	intrinsic	optic	optic_lobes							acetylcholine	0.7733258605003357	left
83181078835276235	720575940625021171	182504	84564	4196	185336.0	85648.0	4793.0	7738097.0	intrinsic	optic	optic_lobes							gaba	0.8004623055458069	right
75438730470980347	720575940631161452	70554	57872	5953	48752.0	56600.0	5444.0	537186.0	intrinsic	optic	optic_lobes							acetylcholine	0.8935586214065552	left
74383680210669220	720575940613242390	55042	64749	5096	41912.0	68584.0	5494.0	592824.0	intrinsic	optic	optic_lobes							acetylcholine	0.6498806476593018	left
83110503731262191	720575940618783808	181374	81467	2604	184512.0	83376.0	5442.0	7741466.0	intrinsic	optic	optic_lobes							gaba	0.8679824471473694	right
84305673005206864	720575940631231180	198636	64249	3877	211248.0	71048.0	3610.0	8517416.0	intrinsic	optic	optic_lobes							acetylcholine	0.8932416439056396	right
74383405399495772	720575940627451923	54550	60633	5347	43312.0	63336.0	5715.0	560893.0	intrinsic	optic	optic_lobes							acetylcholine	0.5748581886291504	left
73891579903561998	720575940620410533	47466	72077	4074	44488.0	73456.0	3414.0	580428.0	intrinsic	optic	L1-5							acetylcholine	0.8529857993125916	left
84025503698383703	720575940605788862	195090	84246	3758	209905.0	90821.0	4010.0		intrinsic	optic	optic_lobes							acetylcholine	0.5645657181739807	right
76074110551370111	720575940626101434	79237	88404	4297	71976.0	92072.0	4146.0	1385799.0	intrinsic	optic	optic_lobes							acetylcholine	0.7692387700080872	left
76142899016245105	720575940637710046	79946	64712	6535	56088.0	70008.0	4175.0	939049.0	intrinsic	optic	optic_lobes							gaba	0.5444053411483765	left
84448059626551528	720575940620410789	201364	88899	2671	203574.0	85091.0	1709.0		intrinsic	optic	L1-5							gaba	0.5803008675575256	right
84166241186751695	720575940640270976	197221	83845	3779	209456.0	90472.0	3905.0	8561024.0	intrinsic	optic	optic_lobes							acetylcholine	0.6869588494300842	right
75792086020370215	720575940629663738	74693	79507	5985	71256.0	83808.0	6624.0	1366161.0	intrinsic	optic	optic_lobes							acetylcholine	0.6924754977226257	left
84094085736457807	720575940613389795	195524	57903	3972	192152.0	50160.0	2740.0	7886322.0	intrinsic	optic	optic_lobes							acetylcholine	0.6602182388305664	right
83882223723980340	720575940634180377	193133	46578	5042	188696.0	42264.0	5006.0	7661982.0	intrinsic	optic	optic_lobes							acetylcholine	0.7945497632026672	right
76355654315018255	720575940620411045	83008	89252	5093	75832.0	93864.0	4763.0	1595517.0	intrinsic	optic	optic_lobes							glutamate	0.5790514945983887	left
75297511677796366	720575940622446430	67702	50023	3872	75272.0	47080.0	3437.0	1491521.0	intrinsic	optic	optic_lobes							glutamate	0.434591144323349	left
84728916329451215	720575940636916398	205572	79579	4313	213128.0	82152.0	4433.0	8543326.0	intrinsic	optic	optic_lobes							acetylcholine	0.7946504354476929	right
75791055093855207	720575940627178841	75515	64560	4841	67001.0	67254.0	6714.0		intrinsic	optic	optic_lobes							acetylcholine	0.7047800421714783	left
84800040853757820	720575940625021683	205925	91528	3376	217184.0	91232.0	3293.0	9048911.0	intrinsic	optic	L1-5							acetylcholine	0.8011935949325562	right
74452880790232306	720575940621838320	56001	47591	5170	55736.0	51544.0	3495.0	905835.0	intrinsic	optic	optic_lobes							acetylcholine	0.4942193627357483	left
75369667061519324	720575940627839765	69142	77267	3533	70016.0	72320.0	3085.0	1332249.0	intrinsic	optic	optic_lobes							glutamate	0.5468316078186035	left
75510748348132271	720575940627926282	71413	81759	4756	57592.0	86560.0	4441.0	976073.0	intrinsic	optic	optic_lobes							acetylcholine	0.7927647233009338	left
76143998192417696	720575940626102970	79903	81260	4032	77104.0	85624.0	3433.0	1574835.0	intrinsic	optic	optic_lobes							glutamate	0.5979769229888916	left
84096078735374411	720575940628592881	195786	86791	4895	205648.0	92288.0	4817.0	8591117.0	intrinsic	optic	optic_lobes							acetylcholine	0.6140867471694946	right
83813916362714227	720575940615068566	191790	76626	3466	188688.0	81304.0	2128.0	7707761.0	intrinsic	optic	optic_lobes							acetylcholine	0.5211586952209473	right
75368705055620162	720575940626103226	68787	62406	3812	75272.0	61736.0	2766.0	1531941.0	intrinsic	optic	optic_lobes							gaba	0.7389767169952393	left
75931586289387633	720575940632884561	76907	61534	3683	78504.0	58720.0	2963.0	1533038.0	intrinsic	optic	optic_lobes							glutamate	0.7753919363021851	left
74945462066696315	720575940613926952	63115	47280	5771	53434.0	43250.0	5577.0		intrinsic	optic	optic_lobes							gaba	0.4505777060985565	left
76143173558172959	720575940605789374	80406	68603	3626	79224.0	69448.0	2954.0	1545648.0	intrinsic	optic	optic_lobes							acetylcholine	0.8524159789085388	left
84025709923916433	720575940613927208	195027	87292	4269	205768.0	91888.0	4122.0	8586947.0	intrinsic	optic	optic_lobes							glutamate	0.570781409740448	right
75297511744655449	720575940617652881	68523	49865	4216	75192.0	44448.0	3505.0	1491459.0	intrinsic	optic	optic_lobes							acetylcholine	0.6787822246551514	left
75930555698872655	720575940601603185	76923	45961	5473	72482.0	42387.0	6148.0		intrinsic	optic	optic_lobes							acetylcholine	0.7292923927307129	left
84869928695863589	720575940627274767	207245	83622	4422	213736.0	85656.0	4537.0	8994313.0	intrinsic	optic	optic_lobes							acetylcholine	0.7846183180809021	right
75228380152826900	720575940621838832	67409	68248	6078	64992.0	72656.0	6870.0	1141258.0	intrinsic	optic	optic_lobes							acetylcholine	0.7040788531303406	left
84377140992560359	720575940627511177	200198	80686	1900	203168.0	79872.0	1606.0	8184355.0	intrinsic	optic	L1-5							acetylcholine	0.8410925269126892	right
74734836803698647	720575940616244530	59645	54650	5472	46192.0	57488.0	5402.0	535717.0	intrinsic	optic	optic_lobes							acetylcholine	0.6415079236030579	left
75931517503213248	720575940624357193	77534	60089	3500	77392.0	57784.0	3123.0	1535334.0	intrinsic	optic	optic_lobes							acetylcholine	0.8403692841529846	left
83532303813033093	720575940627841045	187706	74696	2574	183832.0	76760.0	2034.0	7699586.0	intrinsic	optic	optic_lobes							acetylcholine	0.6969613432884216	right
74595405119793748	720575940610277017	57312	73657	6625	57312.0	73248.0	6663.0	942915.0	intrinsic	optic	medulla_intrinsic	columnar	Mi1					acetylcholine	0.8898054957389832	left
84587629152617718	720575940632064824	203451	71448	5025	214152.0	74944.0	4965.0	8935535.0	intrinsic	optic	optic_lobes							acetylcholine	0.9172839522361755	right
75299230000452283	720575940626105018	68279	76048	6603	60792.0	79120.0	6723.0	1159843.0	intrinsic	optic	optic_lobes							acetylcholine	0.8419946432113647	left
74946699151442714	720575940636158831	62421	65568	6741	66784.0	65288.0	6849.0	1324416.0	intrinsic	optic	optic_lobes							acetylcholine	0.7361968159675598	left
74313517825940722	720575940616671861	54007	68180	6440	52480.0	67200.0	6583.0	941465.0	intrinsic	optic	optic_lobes							acetylcholine	0.7809281349182129	left
75297717903295814	720575940619088507	67667	53505	4367	74432.0	47704.0	3391.0	1491159.0	intrinsic	optic	optic_lobes							acetylcholine	0.651303768157959	left
76003948032676665	720575940626218954	78615	90938	4763	71656.0	93848.0	4627.0	1384982.0	intrinsic	optic	optic_lobes							acetylcholine	0.8493863344192505	left
84799559750185304	720575940606273056	206412	84446	2787	210304.0	80104.0	1967.0	8535610.0	intrinsic	optic	L1-5							gaba	0.46147167682647705	right
74453361894299058	720575940629465616	55514	54731	6138	48904.0	53160.0	5972.0	537256.0	intrinsic	optic	optic_lobes							acetylcholine	0.575744092464447	left
84095048010212023	720575940617654673	196217	72001	5323	207104.0	74056.0	5757.0	8544505.0	intrinsic	optic	optic_lobes							acetylcholine	0.7672256231307983	right
75087230414172967	720575940637421742	65453	62520	6182	58328.0	66232.0	6655.0	1137865.0	intrinsic	optic	optic_lobes							gaba	0.5917412042617798	left
84798391787538149	720575940634678112	206136	66249	4843					intrinsic	optic	optic_lobes							acetylcholine	0.6994239091873169	right
84586735731850292	720575940626765955	203560	58970	4152	201872.0	66768.0	3084.0	8158860.0	intrinsic	optic	optic_lobes							glutamate	0.648067057132721	right
74172642831677513	720575940630847481	51578	65350	6033	46088.0	68280.0	6153.0	597596.0	intrinsic	optic	optic_lobes							gaba	0.8744180202484131	left
85009910135298945	720575940638232548	209269	72333	3093	215784.0	70408.0	2433.0	8837394.0	intrinsic	optic	L1-5							glutamate	0.7341939210891724	right
74453361826638785	720575940606129329	55831	54743	5214	45168.0	56552.0	5482.0	533663.0	intrinsic	optic	optic_lobes							acetylcholine	0.753125786781311	left
75226730817983138	720575940604927456	67242	43659	5330	64024.0	39608.0	4645.0	1045828.0	intrinsic	optic	optic_lobes							acetylcholine	0.7887428402900696	left
75792979239418401	720575940620379924	74910	93534	5009	66344.0	92224.0	4624.0	1373671.0	intrinsic	optic	optic_lobes							glutamate	0.541354775428772	left
74665636424468322	720575940625604595	58578	71296	6228	49608.0	75128.0	6148.0	665387.0	intrinsic	optic	optic_lobes							acetylcholine	0.5894145369529724	left
75157530170651915	720575940617654929	65889	61915	4292	72216.0	57920.0	2988.0	1316749.0	intrinsic	optic	optic_lobes							acetylcholine	0.6361016035079956	left
75931723795950009	720575940636160367	76802	63667	4593	67752.0	68104.0	6678.0	1339109.0	intrinsic	optic	optic_lobes							acetylcholine	0.7842358350753784	left
75932136045686769	720575940615604127	76971	70138	4038	71800.0	72216.0	3182.0	1335886.0	intrinsic	optic	optic_lobes							acetylcholine	0.678525447845459	left
85150922568673877	720575940631431439	211477	77236	3607	222584.0	74920.0	4182.0	9166155.0	intrinsic	optic	L1-5							acetylcholine	0.8325726389884949	right
75579811288009150	720575940619659057	71913	62494	3711	76760.0	61336.0	2933.0	1532341.0	intrinsic	optic	optic_lobes							acetylcholine	0.8034440279006958	left
74874887096972164	720575940613930536	62340	44426	5257	57328.0	42608.0	5180.0	893532.0	intrinsic	optic	optic_lobes							gaba	0.4963237941265106	left
83460285935008575	720575940626106554	187009	50063	3151	183952.0	42976.0	3233.0	7658028.0	intrinsic	optic	optic_lobes							glutamate	0.5659052729606628	right
75299160945443123	720575940628595953	67706	75088	4029	68720.0	76624.0	3257.0	1347378.0	intrinsic	optic	optic_lobes							acetylcholine	0.9177062511444092	left
75086543152219254	720575940614150195	65381	51906	5655	49432.0	51192.0	5380.0	537653.0	intrinsic	optic	optic_lobes							acetylcholine	0.8636984825134277	left
83884422747149642	720575940612702105	192747	78579	4973	187072.0	77552.0	5598.0	7714408.0	intrinsic	optic	optic_lobes							acetylcholine	0.6716523766517639	right
75578986654563466	720575940623881107	72516	49849	3931	76800.0	47320.0	3589.0	1492395.0	intrinsic	optic	optic_lobes							acetylcholine	0.7335171699523926	left
85010734769332773	720575940611576526	209788	85492	3308	220616.0	84472.0	3156.0	8992774.0	intrinsic	optic	L1-5							acetylcholine	0.8365816473960876	right
76073698435799097	720575940621923711	79523	82313	5798	76400.0	84808.0	6459.0	1580890.0	intrinsic	optic	optic_lobes							acetylcholine	0.774420440196991	left
84307047327826692	720575940605193388	198667	85474	3495	206168.0	89328.0	3705.0	8559178.0	intrinsic	optic	optic_lobes							acetylcholine	0.7257255911827087	right
75507930782725861	720575940637953597	70919	39658	4413	76416.0	36736.0	4500.0	1433876.0	intrinsic	optic	optic_lobes							glutamate	0.5862517952919006	left
74876811041200758	720575940624085175	62161	72926	3859	74408.0	68712.0	2877.0	1543871.0	intrinsic	optic	optic_lobes							gaba	0.7691386342048645	left
83601504392909306	720575940637963427	189005	57008	2876	185368.0	54880.0	2349.0	7669748.0	intrinsic	optic	optic_lobes							acetylcholine	0.7263479828834534	right
75297580665885356	720575940632875684	68286	51215	6074	66128.0	49928.0	6591.0	1306484.0	intrinsic	optic	optic_lobes							acetylcholine	0.6179149150848389	left
83885178526774929	720575940631624515	192909	90158	3664	202120.0	92608.0	3593.0	8251334.0	intrinsic	optic	optic_lobes							acetylcholine	0.6370640397071838	right
75791879794833211	720575940625048871	75302	76484	5482	72216.0	79880.0	6694.0	1354679.0	intrinsic	optic	optic_lobes							acetylcholine	0.7241286039352417	left
85150579172898928	720575940622082420	211479	71723	5335	210872.0	70552.0	5587.0	8525681.0	intrinsic	optic	optic_lobes							acetylcholine	0.7554436922073364	right
85783347913484156	720575940636928631	220670	63709	3893	222816.0	63584.0	4028.0	9129455.0	intrinsic	optic	L1-5							glutamate	0.5941530466079712	right
83252066122056014	720575940639027014	183863	93211	4879	185064.0	94040.0	5063.0	7782981.0	intrinsic	optic	optic_lobes							acetylcholine	0.7838863730430603	right
75510610775253662	720575940630288700	70862	79937	3971	71104.0	81744.0	3306.0	1348296.0	intrinsic	optic	optic_lobes							acetylcholine	0.7174099683761597	left
75933510568888042	720575940623477030	77638	90744	4667	72200.0	93632.0	4681.0	1386184.0	intrinsic	optic	optic_lobes							acetylcholine	0.7565555572509766	left
75439692476411966	720575940624050695	70343	71531	5358	68368.0	75200.0	6745.0	1352105.0	intrinsic	optic	optic_lobes							acetylcholine	0.748422384262085	left
75438524312319093	720575940637711326	69910	53940	5807	72400.0	55512.0	6654.0	1311249.0	intrinsic	optic	optic_lobes							acetylcholine	0.5675680041313171	left
84797841897849217	720575940639754173	206113	58414	4072	217352.0	60848.0	4673.0	8804274.0	intrinsic	optic	optic_lobes							acetylcholine	0.5304611325263977	right
75508068355706663	720575940615250343	71039	41768	5327	72800.0	37392.0	5350.0	1256524.0	intrinsic	optic	optic_lobes							acetylcholine	0.6551425457000732	left
74665223906410351	720575940634855063	58387	65286	4794	47056.0	70880.0	4790.0	590242.0	intrinsic	optic	optic_lobes							acetylcholine	0.7721009850502014	left
73821623476108032	720575940619664344	46991	78023	4009	45608.0	78696.0	3352.0	627011.0	intrinsic	optic	L1-5							glutamate	0.4948616325855255	left
75018029632909688	720575940638071130	64107	79590	4302	66160.0	81392.0	3303.0	1346182.0	intrinsic	optic	optic_lobes							acetylcholine	0.7110543251037598	left
83954310454619088	720575940619090555	193540	71474	4707	185008.0	73464.0	5609.0	7696164.0	intrinsic	optic	optic_lobes		T4a					acetylcholine	0.6601508259773254	right
75578643191284124	720575940622420464	72386	45688	4871	68656.0	36584.0	5093.0	1242878.0	intrinsic	optic	optic_lobes							gaba	0.6547665596008301	left
75438661684639725	720575940634085090	69560	56217	5644	65304.0	60936.0	6872.0	1123692.0	intrinsic	optic	optic_lobes							gaba	0.6042308211326599	left
74877498437418271	720575940626108090	61524	83435	5486	55984.0	84552.0	5448.0	980634.0	intrinsic	optic	optic_lobes							acetylcholine	0.6737529039382935	left
76213679808492025	720575940615605919	81797	70379	4202	70128.0	72808.0	6180.0	1340729.0	intrinsic	optic	optic_lobes							gaba	0.44148221611976624	left
84305054596895953	720575940638275928	198723	55813	4282	212053.0	52502.0	4588.0		intrinsic	optic	optic_lobes							acetylcholine	0.8104738593101501	right
75228173994438418	720575940632319303	67115	65324	6102	61185.0	69369.0	6856.0		intrinsic	optic	optic_lobes							acetylcholine	0.6678869724273682	left
83742241948015903	720575940637227376	190513	57914	3130	186832.0	60392.0	2194.0	7680143.0	intrinsic	optic	optic_lobes							glutamate	0.5779312252998352	right
73962154806106208	720575940625910832	48230	74870	4053	46872.0	77480.0	3349.0	627690.0	intrinsic	optic	L1-5		L4					acetylcholine	0.5958355069160461	left
76143998393197733	720575940626096314	79952	80595	5149	77736.0	82976.0	6203.0	1581681.0	intrinsic	optic	optic_lobes							gaba	0.7351579666137695	left
75789611918057775	720575940607197058	74726	43131	4558	41000.0	47496.0	4619.0	298671.0	intrinsic	optic	L1-5		L5					acetylcholine	0.41238802671432495	left
84377759870644568	720575940630824441	200161	89729	4996	208440.0	89600.0	5171.0	8566986.0	intrinsic	optic	optic_lobes							acetylcholine	0.7877593040466309	right
83108648439602089	720575940632541743	181336	53312	3614	183824.0	49016.0	2960.0	7654362.0	intrinsic	optic	optic_lobes							acetylcholine	0.872192919254303	right
83673453751875490	720575940624080055	189636	80979	3167	189376.0	85264.0	2228.0	7939574.0	intrinsic	optic	optic_lobes							gaba	0.6926406025886536	right
75298748695304779	720575940605858434	68037	68806	4247	68752.0	69496.0	3073.0	1331267.0	intrinsic	optic	optic_lobes							acetylcholine	0.79218989610672	left
84235304261066033	720575940635104959	197889	64386	3910	212024.0	66536.0	4033.0	8518352.0	intrinsic	optic	optic_lobes							acetylcholine	0.6315834522247314	right
75157942420680277	720575940652877302	65993	67971	3986	69625.0	67129.0	2945.0		intrinsic	optic	optic_lobes							acetylcholine	0.8715850710868835	left
73751392103682613	720575940624747016	45072	79828	3488	43448.0	80184.0	3450.0	621480.0	intrinsic	optic	L1-5							glutamate	0.4471302330493927	left
84516985664455299	720575940627099934	202614	67595	5826	204624.0	68752.0	5790.0	8165856.0	intrinsic	optic	optic_lobes							<NA>		right
84516985664455275	720575940606075825	202345	67549	5826	206976.0	68720.0	5779.0	8523127.0	intrinsic	optic	optic_lobes							glutamate	0.8089994788169861	right
84094773132120071	720575940625022707	195810	68170	5187	203752.0	70088.0	5770.0	8164796.0	intrinsic	optic	optic_lobes							gaba	0.7033608555793762	right
75511572914861170	720575940621150817	71513	94492	4612	71528.0	94488.0	4614.0	1384438.0	intrinsic	optic	medulla_intrinsic	columnar	Mi1					acetylcholine	0.7957720756530762	left
74102823708773713	720575940624376298	50730	73476	4774	50712.0	73456.0	4769.0	937829.0	intrinsic	optic	optic_lobes							acetylcholine	0.6960824728012085	left
75791673636168913	720575940617656721	75062	73875	5295	72592.0	76600.0	6665.0	1354896.0	intrinsic	optic	optic_lobes							acetylcholine	0.7932373881340027	left
84306360132867511	720575940614602671	199471	74579	3347	199472.0	81136.0	2961.0	8193463.0	intrinsic	optic	optic_lobes							glutamate	0.5559371113777161	right
75085855890490741	720575940619964875	64965	42367	5193	69479.0	35626.0	4759.0		intrinsic	optic	optic_lobes							acetylcholine	0.7302594184875488	left
83600817466723243	720575940629433191	188402	47585	5033	189712.0	41832.0	4893.0	7877400.0	intrinsic	optic	optic_lobes							acetylcholine	0.705407440662384	right
75086199353818201	720575940632331055	64754	47676	4288	71688.0	42040.0	3995.0	1278087.0	intrinsic	optic	optic_lobes							acetylcholine	0.6836361289024353	left
74665223839237084	720575940637712094	59254	65386	4204	67256.0	62224.0	3192.0	1320097.0	intrinsic	optic	optic_lobes							acetylcholine	0.6884030103683472	left
83108236189944115	720575940639633461	181954	47182	4196	187144.0	44408.0	5141.0	7661565.0	intrinsic	optic	optic_lobes							acetylcholine	0.8523290157318115	right
75369598543019560	720575940616249394	69040	76203	4832	59672.0	79688.0	4198.0	1156696.0	intrinsic	optic	optic_lobes							acetylcholine	0.6020996570587158	left
75087092908594302	720575940638835526	64913	60238	6026	57904.0	62032.0	6636.0	1120600.0	intrinsic	optic	optic_lobes							gaba	0.818433940410614	left
74454667631265240	720575940605188576	56079	73921	6545	51598.0	74993.0	6193.0		intrinsic	optic	optic_lobes							glutamate	0.4952343702316284	left
83603016086842686	720575940624709564	188703	79760	1926	188712.0	79720.0	1915.0	7705859.0	intrinsic	optic	optic_lobes							acetylcholine	0.6989385485649109	right
84938373026332332	720575940612844806	208122	55025	2447	208176.0	55080.0	2456.0	8450735.0	intrinsic	optic	optic_lobes							acetylcholine	0.6400890350341797	right
75228379749894673	720575940608249969	67097	68493	3009	67175.0	68469.0	2992.0		intrinsic	optic	optic_lobes							gaba	0.8925274610519409	left
75438661415567580	720575940609438403	70541	56293	3145	70536.0	56296.0	3142.0	1303338.0	intrinsic	optic	optic_lobes							glutamate	0.6532424688339233	left
84518703383202001	720575940636893047	201980	93470	3932	201984.0	93448.0	3926.0	8251275.0	intrinsic	optic	optic_lobes							acetylcholine	0.811890184879303	right
85432878649190716	720575940613784223	215114	84325	4389	215112.0	84328.0	4393.0	8995445.0	intrinsic	optic	optic_lobes							gaba	0.8563225865364075	right
75510267043187760	720575940626980697	70981	74502	2864	70984.0	74472.0	2856.0	1345366.0	intrinsic	optic	optic_lobes							glutamate	0.5252394080162048	left
73539530292012437	720575940618181917	42846	69182	5668	42848.0	69176.0	5665.0	593663.0	intrinsic	optic	optic_lobes		T1					gaba	0.33066365122795105	left
74313861020390611	720575940626981465	53720	72414	3132	53752.0	72440.0	3130.0	936166.0	intrinsic	optic	optic_lobes							acetylcholine	0.5064172148704529	left
75651210757345844	720575940609443779	73435	77927	3279	73440.0	77936.0	3279.0	1349396.0	intrinsic	optic	optic_lobes							glutamate	0.6178959012031555	left
75932617283052813	720575940609444035	77474	76674	5372	77464.0	76672.0	5374.0	1564935.0	intrinsic	optic	optic_lobes							acetylcholine	0.8117673993110657	left
75859499558142882	720575940624438567	75803	36381	4033	75838.0	36467.0	4052.0		intrinsic	optic	medulla_intrinsic	columnar	Mi1					acetylcholine	0.5980045795440674	left
73047017601051185	720575940627285144	35466	69856	4203	35456.0	69856.0	4198.0	333253.0	intrinsic	optic	optic_lobes							glutamate	0.3639214038848877	left
75089016852338250	720575940629070342	64995	88965	4266					afferent	sensory	visual		R7-8					glutamate	0.38861083984375	left
75933304276546561	720575940626985305	77632	87311	3892	58201.0	89003.0	4263.0		intrinsic	optic	L1-5							acetylcholine	0.8214463591575623	left
74453224387990953	720575940626985817	55316	52811	5433	47800.0	53448.0	5455.0	536560.0	intrinsic	optic	optic_lobes							acetylcholine	0.6915717720985413	left
76074041764743598	720575940639462734	78906	87266	3843	58217.0	87390.0	4413.0		intrinsic	optic	L1-5							acetylcholine	0.798874020576477	left
85291866283078040	720575940621569577	213307	80215	4480	213304.0	80216.0	4478.0	8543359.0	intrinsic	optic	optic_lobes							acetylcholine	0.7599416375160217	right
85431366820960941	720575940639463246	215897	61908	4546	215896.0	61928.0	4535.0	8802645.0	intrinsic	optic	optic_lobes							acetylcholine	0.8807610869407654	right
85431298101480217	720575940621826857	215297	60242	4553	215288.0	60224.0	4548.0	8801818.0	intrinsic	optic	optic_lobes							gaba	0.8445523977279663	right
75437974287831743	720575940623492074	70374	46489	3600	70384.0	46504.0	3602.0	1277219.0	intrinsic	optic	optic_lobes							glutamate	0.5242716073989868	left
74735042693184105	720575940609448899	60168	57282	3094	60144.0	57280.0	3096.0	1087236.0	intrinsic	optic	L1-5							acetylcholine	0.8438839912414551	left
83955753362921558	720575940632591697	193827	93092	3594	195440.0	92984.0	3455.0	7957156.0	intrinsic	optic	optic_lobes							glutamate	0.6411829590797424	right
75649630477585987	720575940614151475	73047	54766	5174	71288.0	54456.0	5699.0	1305834.0	intrinsic	optic	optic_lobes							gaba	0.7647189497947693	left
75649630343973216	720575940639465550	73012	54768	4615	75008.0	50616.0	3201.0	1511651.0	intrinsic	optic	optic_lobes							acetylcholine	0.6522848606109619	left
84094704412923353	720575940610564164	196404	66898	5386	200168.0	70488.0	5867.0	8162569.0	intrinsic	optic	optic_lobes							acetylcholine	0.4981454610824585	right
75158011274354879	720575940616217154	66106	69213	5008	47160.0	73640.0	4730.0	590489.0	intrinsic	optic	optic_lobes							acetylcholine	0.8548030257225037	left
76003673020638222	720575940636451703	77959	86791	3846	58424.0	88680.0	4302.0		intrinsic	optic	L1-5							glutamate	0.4887802004814148	left
76003604301297746	720575940620183601	78727	86226	3895	74920.0	91736.0	4161.0	1591442.0	intrinsic	optic	optic_lobes							acetylcholine	0.837124228477478	left
75440860640474637	720575940624133557	69815	88781	4897	64792.0	91056.0	4865.0	1202326.0	intrinsic	optic	optic_lobes							acetylcholine	0.8077870011329651	left
75652173031618807	720575940609453251	73629	91907	5053	69128.0	92712.0	4710.0	1379183.0	intrinsic	optic	optic_lobes							acetylcholine	0.7295651435852051	left
76003948032743208	720575940619013686	78700	91654	4826	72000.0	94760.0	4789.0	1385794.0	intrinsic	optic	optic_lobes							glutamate	0.5895516276359558	left
75933579355410464	720575940609453763	76725	90797	5141	70328.0	94176.0	4821.0	1382124.0	intrinsic	optic	optic_lobes							acetylcholine	0.8753259181976318	left
83602122733789896	720575940631976978	189010	66839	1928	189000.0	66888.0	1923.0	7908580.0	intrinsic	optic	optic_lobes							gaba	0.6824243664741516	right
74455423410915146	720575940619014198	55392	84775	5207	55408.0	84792.0	5200.0	980106.0	intrinsic	optic	optic_lobes							acetylcholine	0.6609699726104736	left
85150853581098485	720575940620574190	211720	75843	1880	211720.0	75880.0	1899.0	8536173.0	intrinsic	optic	L1-5							acetylcholine	0.8859261870384216	right
75581666713862814	720575940632005177	72540	90296	3938	72544.0	90296.0	3934.0	1361618.0	intrinsic	optic	optic_lobes							acetylcholine	0.8775139451026917	left
75298198805349512	720575940626219978	68134	60633	3291	68136.0	60680.0	3290.0	1320300.0	intrinsic	optic	optic_lobes							acetylcholine	0.8238705396652222	left
73680130274903256	720575940633786338	44649	66495	5588	44648.0	66520.0	5580.0	596155.0	intrinsic	optic	optic_lobes							acetylcholine	0.7207626104354858	left
74032386043673338	720575940636916910	50066	72952	3146	50240.0	73056.0	3127.0	934728.0	intrinsic	optic	L1-5							acetylcholine	0.8206377029418945	left
73749605665546687	720575940633788642	45077	53499	5403	45100.0	53571.0	5378.0		intrinsic	optic	optic_lobes		T1					acetylcholine	0.3341445028781891	left
75860599002703408	720575940632443020	76385	52419	3107	76368.0	52408.0	3100.0	1507980.0	intrinsic	optic	optic_lobes							acetylcholine	0.6990182995796204	left
84800247146651858	720575940620701633	205878	94141	4546	205856.0	94112.0	4539.0	8591437.0	intrinsic	optic	optic_lobes							gaba	0.8982127904891968	right
74314617203686181	720575940635651508	53571	83607	5624	53608.0	83624.0	5626.0	978658.0	intrinsic	optic	optic_lobes							gaba	0.4661155939102173	left
73680748749747802	720575940612464114	44163	75784	5272	44184.0	75768.0	5279.0	652883.0	intrinsic	optic	optic_lobes							acetylcholine	0.7010949850082397	left
83459667593987347	720575940636571503	186387	40983	4213	186392.0	41000.0	4207.0	7632925.0	intrinsic	optic	optic_lobes							glutamate	0.6806846261024475	right
84236197748223616	720575940633789154	198443	78266	4733	213600.0	81560.0	4569.0	8935178.0	intrinsic	optic	optic_lobes							acetylcholine	0.6695924997329712	right
83319617166411813	720575940620144433	185116	51387	3366	185336.0	46144.0	2856.0	7655010.0	intrinsic	optic	optic_lobes							gaba	0.820262610912323	right
84445379835347718	720575940633790434	201551	48920	4683	209131.0	47660.0	4825.0		intrinsic	optic	optic_lobes							acetylcholine	0.6170722246170044	right
83530242429638306	720575940614781330	188177	43712	3818	185440.0	40232.0	3780.0	7618882.0	intrinsic	optic	optic_lobes							acetylcholine	0.792268693447113	right
74594924016162318	720575940622262305	57485	66960	5989	44600.0	66976.0	6006.0	595957.0	intrinsic	optic	optic_lobes							acetylcholine	0.7697209715843201	left
83392872329723285	720575940622263073	185655	94656	4745	190224.0	99840.0	4513.0	7970314.0	intrinsic	optic	optic_lobes							acetylcholine	0.8494726419448853	right
75439073799691051	720575940633791714	70019	63017	3743	72008.0	50360.0	3546.0	1303987.0	intrinsic	optic	optic_lobes							glutamate	0.6618281006813049	left
82970384986670019	720575940636154804	180096	89934	4674	176880.0	94312.0	4526.0	7539257.0	intrinsic	optic	optic_lobes							acetylcholine	0.7791873812675476	right
75579124429109136	720575940624592969	72136	52165	6524	50208.0	74432.0	5891.0	954559.0	intrinsic	optic	optic_lobes							gaba	0.59071284532547	left
83814466051534640	720575940641258448	191889	84768	3025	186080.0	85640.0	2119.0	7735942.0	intrinsic	optic	optic_lobes							glutamate	0.42392498254776	right
74665086534866792	720575940625912368	58822	63456	5533	45928.0	65960.0	5618.0	597654.0	intrinsic	optic	optic_lobes							gaba	0.5173399448394775	left
83249729458294659	720575940624145077	183547	58750	3166	186344.0	59136.0	2309.0	7680048.0	intrinsic	optic	optic_lobes							gaba	0.4838835299015045	right
84659646828654857	720575940635653812	204147	96283	2432	206504.0	95936.0	2068.0	8577038.0	intrinsic	optic	L1-5							acetylcholine	0.8616862893104553	right
73962017367104695	720575940636455031	48979	73135	4005	47400.0	74560.0	3252.0	627907.0	intrinsic	optic	L1-5							acetylcholine	0.8666301965713501	left
83533747189714693	720575940639854243	187947	95991	4116	194520.0	98056.0	3678.0	7956764.0	intrinsic	optic	optic_lobes							gaba	0.8636494874954224	right
75440310750715670	720575940621841904	70070	80777	4077	79048.0	80976.0	5801.0	1565154.0	intrinsic	optic	optic_lobes							gaba	0.7451291680335999	left
84375079810746077	720575940631572522	199799	50016	4764	206360.0	46328.0	4734.0	8427427.0	intrinsic	optic	optic_lobes							acetylcholine	0.8596674799919128	right
83530517441906303	720575940621278273	188149	48744	4959	191344.0	45656.0	5482.0	7879616.0	intrinsic	optic	optic_lobes							acetylcholine	0.7926566004753113	right
74947248772970629	720575940631572778	62563	74350	5682	49184.0	78896.0	5431.0	665285.0	intrinsic	optic	optic_lobes							acetylcholine	0.6678218245506287	left
75720892373937193	720575940631573034	73984	67790	3860	75333.0	64503.0	2997.0		intrinsic	optic	optic_lobes							glutamate	0.613542377948761	left
75085993262611866	720575940632691364	64585	43972	4909	69680.0	37224.0	4444.0	1244101.0	intrinsic	optic	optic_lobes							gaba	0.8480086326599121	left
75581254531455172	720575940639469390	72213	84214	4910	65984.0	87272.0	4360.0	1363087.0	intrinsic	optic	optic_lobes							glutamate	0.48444056510925293	left
75370285737874147	720575940638226665	68756	86341	4904	53352.0	81992.0	4945.0	952025.0	intrinsic	optic	optic_lobes							glutamate	0.5570731163024902	left
74875711596962698	720575940638196964	62321	56086	4581	70456.0	48352.0	3396.0	1277260.0	intrinsic	optic	optic_lobes							acetylcholine	0.547753632068634	left
83813847844187626	720575940635654580	192143	76318	4729	186248.0	73336.0	5714.0	7696685.0	intrinsic	optic	optic_lobes							acetylcholine	0.6545098423957825	right
76917435969890254	720575940624809545	91287	72027	4332	61736.0	92576.0	5282.0	1213310.0	intrinsic	optic	optic_lobes							glutamate	0.6407840251922607	left
76564149341466787	720575940633793250	86218	50782	5968	69392.0	53528.0	6666.0	1309145.0	intrinsic	optic	optic_lobes							acetylcholine	0.6892156600952148	left
75509442745185727	720575940632692644	71177	62779	5281	65008.0	65672.0	6776.0	1123614.0	intrinsic	optic	optic_lobes							acetylcholine	0.7380077242851257	left
82759347272159732	720575940627888296	176074	90880	3097	169670.0	86526.0	3298.0		intrinsic	optic	optic_lobes							acetylcholine	0.7280033230781555	right
84658822395783202	720575940633149357	204186	84098	3607	213136.0	80496.0	2295.0	8539081.0	intrinsic	optic	optic_lobes							acetylcholine	0.5507819652557373	right
75228173725735450	720575940620840687	67467	65235	3849	74408.0	70016.0	3085.0	1543900.0	intrinsic	optic	optic_lobes							glutamate	0.6951704025268555	left
84585842445849600	720575940619202462	203095	44957	4731	205280.0	44000.0	5026.0	8426733.0	intrinsic	optic	optic_lobes							glutamate	0.7733026742935181	right
83178879812381379	720575940645124388	183072	51367	4482	196768.0	49760.0	5708.0	7894616.0	intrinsic	optic	optic_lobes							acetylcholine	0.860453724861145	right
85009910337295427	720575940624101158	209376	73006	5119	212880.0	75816.0	5385.0	8546099.0	intrinsic	optic	optic_lobes							acetylcholine	0.7510796189308167	right
75649974008287183	720575940623021667	72998	59127	4978	66290.0	61491.0	6495.0		intrinsic	optic	optic_lobes							acetylcholine	0.7800624370574951	left
84517397780347511	720575940623021923	201703	73605	4554	214016.0	78208.0	4524.0	8935450.0	intrinsic	optic	optic_lobes							glutamate	0.7203763723373413	right
74877086254647338	720575940646910243	61806	76890	6444	55595.0	80602.0	6429.0		intrinsic	optic	optic_lobes							acetylcholine	0.7225901484489441	left
74102686270213492	720575940629093711	50833	71817	5017	50736.0	77608.0	3183.0	947225.0	intrinsic	optic	optic_lobes							acetylcholine	0.5211049914360046	left
85009497818869016	720575940617537117	209606	66913	3393	223440.0	65928.0	3734.0	9130080.0	intrinsic	optic	L1-5							glutamate	0.6056873202323914	right
84446204335092870	720575940631575338	200710	61560	3854	204320.0	62856.0	3417.0	8142545.0	intrinsic	optic	optic_lobes							acetylcholine	0.6920025944709778	right
75649424319432593	720575940631575594	73446	51419	5382	66528.0	52776.0	6602.0	1306777.0	intrinsic	optic	optic_lobes							acetylcholine	0.6467898488044739	left
74875780383264548	720575940616904022	62116	57672	4888	53088.0	58912.0	4544.0	928018.0	intrinsic	optic	optic_lobes							acetylcholine	0.8278495669364929	left
74805755169364405	720575940627842837	60648	62234	4365	65168.0	59768.0	3434.0	1118630.0	intrinsic	optic	optic_lobes							acetylcholine	0.5823184251785278	left
84164523267242894	720575940612662698	197086	58767	4506	213240.0	63240.0	4471.0	8494702.0	intrinsic	optic	optic_lobes							acetylcholine	0.7412294745445251	right
83108373629348381	720575940646570787	181316	49690	4568	205591.0	43948.0	4738.0		intrinsic	optic	optic_lobes							acetylcholine	0.7484068274497986	right
83672491545448669	720575940632695204	189481	66593	2509	195856.0	69872.0	5317.0	7924335.0	intrinsic	optic	optic_lobes							gaba	0.8563718795776367	right
75791329904504727	720575940632992045	75309	68390	4231	73320.0	71384.0	5597.0	1338018.0	intrinsic	optic	optic_lobes							gaba	0.8079930543899536	left
75227417811446907	720575940632992813	66911	54293	3819	76928.0	49368.0	3157.0	1492538.0	intrinsic	optic	optic_lobes							glutamate	0.6396499872207642	left
84095391339192674	720575940632215085	196305	76966	3276	197168.0	78480.0	2777.0	8192636.0	intrinsic	optic	optic_lobes							acetylcholine	0.7922973036766052	right
75086268207465954	720575940611096786	64567	48104	5313	51208.0	47208.0	5176.0	889731.0	intrinsic	optic	optic_lobes							gaba	0.42699846625328064	left
83884766210095302	720575940614628606	193007	84556	3796	205384.0	90704.0	3620.0	8586320.0	intrinsic	optic	optic_lobes							acetylcholine	0.8138687610626221	right
73257367986685654	720575940644070856	38298	58163	4912	34040.0	59280.0	4928.0	320109.0	intrinsic	optic	L1-5							acetylcholine	0.48901405930519104	left
75649355600276664	720575940607460553	72832	50525	5623	67672.0	52504.0	6533.0	1307460.0	intrinsic	optic	optic_lobes							acetylcholine	0.6522379517555237	left
83741280076810733	720575940621025133	190785	43273	4758	183736.0	43456.0	4185.0	7660384.0	intrinsic	optic	optic_lobes							gaba	0.8681514263153076	right
84729672109617835	720575940631152847	205592	90918	3395	217072.0	90464.0	3291.0	9048895.0	intrinsic	optic	L1-5		L4					acetylcholine	0.40023961663246155	right
83882567119572813	720575940638901456	192661	51693	3179	188984.0	48720.0	2726.0	7871408.0	intrinsic	optic	optic_lobes							acetylcholine	0.8324531316757202	right
83251447378706728	720575940636918702	183389	84449	3078	185296.0	87024.0	2500.0	7735429.0	intrinsic	optic	optic_lobes							gaba	0.6070231795310974	right
73820386793901822	720575940611584974	46747	59082	5975	46816.0	59040.0	5966.0	564483.0	intrinsic	optic	optic_lobes							acetylcholine	0.5132272243499756	left
75930692936429853	720575940633173933	77344	48469	3884	78288.0	41880.0	3915.0	1493444.0	intrinsic	optic	medulla_intrinsic	columnar	Mi1					acetylcholine	0.4922877252101898	left
75722198245165297	720575940633373267	74381	86790	5283	64664.0	92168.0	4844.0	1201967.0	intrinsic	optic	optic_lobes							glutamate	0.607400119304657	left
84235441968103585	720575940624191669	198137	66708	5696	204392.0	67752.0	5702.0	8165618.0	intrinsic	optic	optic_lobes							acetylcholine	0.6379438638687134	right
84589072194437794	720575940616780405	202712	93515	4430	202728.0	93536.0	4429.0	8257532.0	intrinsic	optic	optic_lobes							glutamate	0.47901472449302673	right
73399273639155688	720575940618551197	40220	76398	4472	28000.0	77328.0	4358.0	136058.0	intrinsic	optic	L1-5							gaba	0.5164180397987366	left
75650867495265403	720575940615310041	73059	73133	5677	68848.0	76840.0	6733.0	1352388.0	intrinsic	optic	optic_lobes							acetylcholine	0.7102996110916138	left
75086749176575962	720575940636918446	64509	54945	4699	70256.0	50664.0	3389.0	1303213.0	intrinsic	optic	optic_lobes							acetylcholine	0.793553352355957	left
83955066234808888	720575940611577806	194205	82762	3809	199183.0	87626.0	3243.0		intrinsic	optic	optic_lobes							acetylcholine	0.8590477108955383	right
85150098002463155	720575940623958922	211442	64456	4401	217504.0	66856.0	4885.0	8865008.0	intrinsic	optic	optic_lobes							acetylcholine	0.41336748003959656	right
84235648126532331	720575940619965643	197642	69687	5689	198112.0	70816.0	5790.0	8162030.0	intrinsic	optic	optic_lobes							acetylcholine	0.7242844700813293	right
75721648556690965	720575940635104703	74622	79222	5971	74232.0	80400.0	6583.0	1565776.0	intrinsic	optic	optic_lobes							acetylcholine	0.7581639289855957	left
76143104973201271	720575940620381716	80076	68186	4877	52968.0	80120.0	5673.0	956859.0	intrinsic	optic	optic_lobes							acetylcholine	0.8072598576545715	left
75649149508419340	720575940604929760	73603	47027	5732	74212.0	41379.0	6039.0		intrinsic	optic	optic_lobes							acetylcholine	0.6191349625587463	left
83532853837223078	720575940621025389	187938	82762	4620	192368.0	84760.0	5719.0	7945823.0	intrinsic	optic	optic_lobes							acetylcholine	0.8837164640426636	right
75791192466014639	720575940627843349	75230	67070	4597	68792.0	72832.0	6522.0	1339853.0	intrinsic	optic	optic_lobes							acetylcholine	0.633444607257843	left
75298130421506116	720575940632272440	68149	59477	5918	61600.0	63569.0	6827.0		intrinsic	optic	optic_lobes							acetylcholine	0.7249972224235535	left
75017754821955862	720575940620841455	64200	75571	4710	53272.0	81120.0	4682.0	951942.0	intrinsic	optic	optic_lobes							acetylcholine	0.6638148427009583	left
84448403492249594	720575940636918958	201455	94195	4640	204320.0	94168.0	4623.0	8260195.0	intrinsic	optic	optic_lobes							gaba	0.6831528544425964	right
84517603938406672	720575940627843605	202629	77117	4279	215008.0	81176.0	4442.0	8936246.0	intrinsic	optic	optic_lobes							glutamate	0.5349106192588806	right
84377622498380562	720575940612663722	199641	88151	5197	206561.0	90209.0	5225.0		intrinsic	optic	optic_lobes							acetylcholine	0.552613377571106	right
75791467410887815	720575940622067060	75434	71021	4987	70734.0	75480.0	6568.0		intrinsic	optic	optic_lobes							acetylcholine	0.6907169222831726	left
82970522425752550	720575940639519677	179683	92055	4774	183888.0	95488.0	4858.0	7782407.0	intrinsic	optic	optic_lobes							acetylcholine	0.7589280605316162	right
84025984802165865	720575940632373585	194748	91376	4504	206917.0	94161.0	4547.0		intrinsic	optic	optic_lobes							acetylcholine	0.8342093229293823	right
73187274120056249	720575940611826530	36947	62351	4646	31784.0	62992.0	4630.0	98270.0	intrinsic	optic	L1-5							glutamate	0.5868953466415405	left
76354692174867492	720575940617657489	83813	74994	4289	77256.0	78080.0	5685.0	1564911.0	intrinsic	optic	optic_lobes							gaba	0.8053561449050903	left
84023029864650083	720575940622271009	194952	46982	4503	202512.0	45496.0	4296.0	8082978.0	intrinsic	optic	optic_lobes							acetylcholine	0.8153809905052185	right
85151403605168881	720575940632334127	211499	84373	3709	218904.0	82904.0	4116.0	8990684.0	intrinsic	optic	L1-5							acetylcholine	0.9221249222755432	right
83600954905433292	720575940632792111	188985	49120	4835	193488.0	48768.0	5611.0	7880202.0	intrinsic	optic	optic_lobes							acetylcholine	0.35844606161117554	right
83603978361172786	720575940611097554	189117	94075	3371	193224.0	97544.0	3402.0	7955915.0	intrinsic	optic	optic_lobes							gaba	0.7947462797164917	right
75227143268867589	720575940607696770	67344	50563	6221	62752.0	52096.0	6640.0	1103119.0	intrinsic	optic	optic_lobes							acetylcholine	0.6935781836509705	left
84800247012139129	720575940629436519	205971	94096	3322	216248.0	95216.0	2947.0	9030812.0	intrinsic	optic	L1-5							acetylcholine	0.8357522487640381	right
74876055261071816	720575940615610271	61413	61111	4811	44848.0	62584.0	4918.0	556325.0	intrinsic	optic	optic_lobes							acetylcholine	0.8250440955162048	left
83884559917804898	720575940620701889	193276	81400	3063	190520.0	81616.0	5536.0	7933637.0	intrinsic	optic	optic_lobes							gaba	0.8307604789733887	right
75157255426770961	720575940623558852	65739	57051	5166	44488.0	61088.0	4977.0	556035.0	intrinsic	optic	optic_lobes							acetylcholine	0.887961745262146	left
84304985877462874	720575940617539165	198603	54781	4315	204360.0	53536.0	3930.0	8116448.0	intrinsic	optic	optic_lobes							acetylcholine	0.8733304738998413	right
75438249233021397	720575940619300406	70253	50287	4220	74624.0	44088.0	3747.0	1491233.0	intrinsic	optic	optic_lobes							glutamate	0.655148446559906	left
75580704574502219	720575940632375121	71683	75758	3482	77576.0	77448.0	2959.0	1560269.0	intrinsic	optic	optic_lobes		T1					acetylcholine	0.3631824553012848	left
74805548944035488	720575940630292028	60596	59351	4007	69640.0	56712.0	3133.0	1302881.0	intrinsic	optic	optic_lobes							glutamate	0.5125788450241089	left
75156155915609312	720575940621078977	65905	40735	5508	66136.0	37112.0	4809.0	1240815.0	intrinsic	optic	optic_lobes							acetylcholine	0.8716371059417725	left
84024472705136952	720575940621025901	195136	68450	2564	188256.0	69296.0	2019.0	7691363.0	intrinsic	optic	optic_lobes							glutamate	0.45547398924827576	right
74594374125888216	720575940619541371	57716	58242	4775	46168.0	60792.0	5037.0	556927.0	intrinsic	optic	optic_lobes							acetylcholine	0.7105079293251038	left
74805755437957369	720575940631579946	61319	62925	6561	58472.0	63680.0	6671.0	1120963.0	intrinsic	optic	optic_lobes							gaba	0.7741853594779968	left
84728435427637488	720575940627547828	205467	73099	5590	206976.0	52808.0	4080.0	8456719.0	intrinsic	optic	optic_lobes							glutamate	0.4172259569168091	right
76424992333885255	720575940627844117	84336	73807	5383	78672.0	76800.0	6728.0	1568808.0	intrinsic	optic	optic_lobes		T5a					acetylcholine	0.5798408389091492	left
83882773345524187	720575940626417964	192693	54530	4005	191496.0	47968.0	2946.0	7872738.0	intrinsic	optic	optic_lobes							acetylcholine	0.8345352411270142	right
85009704044577373	720575940605799102	209116	69680	4011	215555.0	72079.0	4437.0		intrinsic	optic	optic_lobes							glutamate	0.8412479162216187	right
75298199140816966	720575940605809342	67719	60985	5790	64728.0	65896.0	6693.0	1141218.0	intrinsic	optic	optic_lobes							acetylcholine	0.7326114773750305	left
83600886186213852	720575940626404807	188581	48242	5053	191336.0	41832.0	5051.0	7877543.0	intrinsic	optic	optic_lobes							acetylcholine	0.6572757959365845	right
74595404917868107	720575940617659281	57916	73580	4648	50328.0	76600.0	4985.0	950309.0	intrinsic	optic	optic_lobes							acetylcholine	0.8713288307189941	left
74736623576767484	720575940615117195	60112	80825	5672	52856.0	83808.0	5627.0	977757.0	intrinsic	optic	optic_lobes							acetylcholine	0.8546476364135742	left
84938098483770292	720575940626379292	207862	51663	4863	213120.0	54360.0	5034.0	8464476.0	intrinsic	optic	optic_lobes							glutamate	0.6980903148651123	right
75439142720855262	720575940632336431	70395	63247	5568	63112.0	67000.0	6876.0	1140832.0	intrinsic	optic	optic_lobes							acetylcholine	0.6163018941879272	left
74384092594485752	720575940634858903	54528	71045	5499	62184.0	72248.0	6822.0	1140631.0	intrinsic	optic	optic_lobes							gaba	0.8594881296157837	left
83181284859487254	720575940605800382	182505	87490	3168	182200.0	92784.0	2710.0	7753451.0	intrinsic	optic	optic_lobes							acetylcholine	0.7633946537971497	right
84517878883400223	720575940621026669	202646	80750	4769	212016.0	84376.0	4547.0	8564716.0	intrinsic	optic	optic_lobes							acetylcholine	0.8529115319252014	right
83530242429843463	720575940627891880	187826	44420	3969	185872.0	40984.0	3763.0	7619099.0	intrinsic	optic	optic_lobes							acetylcholine	0.835857629776001	right
74945324493802908	720575940632700068	63099	45559	4957	67788.0	37744.0	4377.0		intrinsic	optic	optic_lobes							acetylcholine	0.7069849371910095	left
84658959834701508	720575940625023475	204621	85684	3605	204960.0	80128.0	1759.0	8191343.0	intrinsic	optic	L1-5							gaba	0.5864098072052002	right
84374667560835970	720575940636919726	200421	44331	5151	202224.0	45312.0	4210.0	8082804.0	intrinsic	optic	optic_lobes							acetylcholine	0.6246176958084106	right
83389642380197113	720575940605799870	186057	46256	3777	184416.0	37000.0	3713.0	7618575.0	intrinsic	optic	optic_lobes							glutamate	0.516730546951294	right
74313723917562698	720575940627845397	53468	71150	6153	48496.0	71808.0	6186.0	613174.0	intrinsic	optic	optic_lobes							acetylcholine	0.7005972266197205	left
75228861054411289	720575940617540957	66544	76094	4647	62152.0	78056.0	3829.0	1154055.0	intrinsic	optic	optic_lobes							acetylcholine	0.8180100321769714	left
74736211059081253	720575940630293308	60083	75003	4496	50480.0	78848.0	4721.0	950406.0	intrinsic	optic	optic_lobes							acetylcholine	0.6664960384368896	left
75440310884709789	720575940627215753	69963	80990	4931	60424.0	87432.0	4698.0	1172157.0	intrinsic	optic	optic_lobes							acetylcholine	0.8933322429656982	left
74101999142021906	720575940632700836	50504	61802	5168	53240.0	67880.0	3216.0	936007.0	intrinsic	optic	optic_lobes							acetylcholine	0.49284911155700684	left
83673659910687376	720575940639798643	189542	83914	3462	191360.0	90072.0	2464.0	7940590.0	intrinsic	optic	optic_lobes							acetylcholine	0.5041554570198059	right
84022755053846755	720575940625050151	194891	42999	5001	193896.0	40928.0	4852.0	7857622.0	intrinsic	optic	optic_lobes							acetylcholine	0.8413110971450806	right
74453155735412328	720575940638233663	55708	51019	5802	48736.0	52136.0	6141.0	537062.0	intrinsic	optic	optic_lobes							acetylcholine	0.5304877161979675	left
75015418427331678	720575940624451902	63904	40812	5570	60040.0	40248.0	5305.0	1057576.0	intrinsic	optic	optic_lobes							acetylcholine	0.6785538792610168	left
75226730750927373	720575940625050407	67159	44268	4869	70296.0	39096.0	4381.0	1244748.0	intrinsic	optic	optic_lobes							acetylcholine	0.8114326000213623	left
84306978809447388	720575940623863992	199387	84488	4877	209848.0	88920.0	4581.0	8563344.0	intrinsic	optic	optic_lobes							acetylcholine	0.8024996519088745	right
84797154903923572	720575940631433487	206264	48019	5252	204080.0	51376.0	5672.0	8123087.0	intrinsic	optic	medulla_intrinsic		Mi1					acetylcholine	0.7299122214317322	right
83671735697800860	720575940607640706	189414	55724	2619	184432.0	59056.0	2063.0	7677304.0	intrinsic	optic	optic_lobes							glutamate	0.6765310168266296	right
75086336860135971	720575940632602671	65449	48881	5012	70704.0	40000.0	4058.0	1235892.0	intrinsic	optic	optic_lobes							acetylcholine	0.7747082710266113	left
74383955155047557	720575940638929085	54588	68436	5154	45592.0	71784.0	5406.0	597465.0	intrinsic	optic	optic_lobes							acetylcholine	0.8533919453620911	left
75931036869574009	720575940626992473	77087	53798	6614	78742.0	46001.0	6331.0		intrinsic	optic	optic_lobes							glutamate	0.8050305843353271	left
76214916826656151	720575940606185248	81211	88880	5087	86881.0	89045.0	5112.0		intrinsic	optic	optic_lobes							acetylcholine	0.877508819103241	left
75932067392978695	720575940620640134	77239	68759	4323	70416.0	73936.0	6433.0	1340983.0	intrinsic	optic	optic_lobes							acetylcholine	0.7435373663902283	left
75719243374829176	720575940631582762	74027	43044	5832	75153.0	38709.0	5558.0		intrinsic	optic	optic_lobes							acetylcholine	0.7757368683815002	left
74945599505827930	720575940632337711	63334	49489	5919	53640.0	46136.0	5673.0	891224.0	intrinsic	optic	optic_lobes							acetylcholine	0.7639670968055725	left
75792223190479869	720575940607829634	75053	81546	3610	72840.0	83680.0	3525.0	1361848.0	intrinsic	optic	optic_lobes							glutamate	0.5630432367324829	left
74734561992534828	720575940611907989	59481	50283	5724	52896.0	46320.0	5620.0	890800.0	intrinsic	optic	optic_lobes							acetylcholine	0.6299683451652527	left
83040547371153378	720575940629831271	181036	86940	3185	188384.0	92608.0	2701.0	7773616.0	intrinsic	optic	optic_lobes							glutamate	0.4433164894580841	right
83251378591879240	720575940623559876	183561	83546	2389	217960.0	84536.0	4002.0	8989886.0	intrinsic	optic	optic_lobes							acetylcholine	0.7443710565567017	right
75579055575086010	720575940639800435	71820	51108	5255	67581.0	50741.0	6638.0		intrinsic	optic	optic_lobes							acetylcholine	0.6992272138595581	left
75719655624688702	720575940631583018	74636	49083	5413	68718.0	50713.0	6643.0		intrinsic	optic	optic_lobes							acetylcholine	0.7011946439743042	left
74524417833142659	720575940639004213	57076	65031	6077	48232.0	66792.0	5954.0	598952.0	intrinsic	optic	optic_lobes							glutamate	0.6678441762924194	left
75016036768334097	720575940617542749	63519	50068	4486	70480.0	46504.0	3680.0	1277245.0	intrinsic	optic	optic_lobes							acetylcholine	0.8188477158546448	left
74172986361411875	720575940630295356	51479	71282	5142	43912.0	73488.0	5569.0	594963.0	intrinsic	optic	optic_lobes		T1					gaba	0.2757055163383484	left
75509305306185627	720575940638227433	70870	60046	5247	66456.0	61512.0	6568.0	1324234.0	intrinsic	optic	optic_lobes							acetylcholine	0.7590621709823608	left
75508136940961443	720575940622276641	70658	42928	4293	76344.0	36144.0	4359.0	1433841.0	intrinsic	optic	optic_lobes							acetylcholine	0.6732138991355896	left
75718968362796514	720575940625945488	73830	38779	4879	77104.0	35480.0	4863.0	1434448.0	intrinsic	optic	optic_lobes							acetylcholine	0.7194715738296509	left
83322572238375172	720575940613400291	184485	95217	4592	185128.0	98184.0	4704.0	7782997.0	intrinsic	optic	optic_lobes							acetylcholine	0.7274572253227234	right
82546317029101435	720575940631475287	173067	62084	4547	188116.0	69732.0	1864.0		intrinsic	optic	optic_lobes							acetylcholine	0.6094956994056702	right
75507724691525163	720575940628994603	71424	36935	5005	75170.0	35608.0	5197.0		intrinsic	optic	medulla_intrinsic	columnar	Mi1					acetylcholine	0.6466860771179199	left
83603841056716998	720575940620614059	189045	92395	4617	199992.0	97496.0	4535.0	8255528.0	intrinsic	optic	optic_lobes							glutamate	0.4284982979297638	right
82618541198768398	720575940631600938	174548	89852	4238	176056.0	93288.0	4675.0	7538809.0	intrinsic	optic	optic_lobes							acetylcholine	0.7422535419464111	right
83954379174274766	720575940605793726	193723	73302	4862	188879.0	72315.0	5675.0		intrinsic	optic	optic_lobes		T4a					acetylcholine	0.6226940751075745	right
82758453919330554	720575940639795571	176735	78077	3331	185720.0	83768.0	5410.0	7743106.0	intrinsic	optic	optic_lobes							gaba	0.816122829914093	right
83461866416064500	720575940616066502	187227	73759	2795	184032.0	77688.0	2044.0	7699854.0	intrinsic	optic	optic_lobes							gaba	0.553056001663208	right
84093810858170493	720575940627789650	195954	53356	3679	189818.0	45615.0	2729.0		intrinsic	optic	optic_lobes							gaba	0.4673003852367401	right
75088535950187997	720575940639471694	64534	82443	5288	56952.0	86264.0	5221.0	981503.0	intrinsic	optic	optic_lobes							acetylcholine	0.8390018343925476	left
75299916993675818	720575940631174351	68063	86336	4876	65896.0	86384.0	4196.0	1173989.0	intrinsic	optic	optic_lobes							glutamate	0.6306729912757874	left
84798598079870702	720575940621576052	206425	70179	5652	205616.0	74840.0	5833.0	8543694.0	intrinsic	optic	optic_lobes							glutamate	0.5901091694831848	right
73961811141487628	720575940626170149	48310	69328	3561	47384.0	69128.0	3335.0	584924.0	intrinsic	optic	L1-5							acetylcholine	0.8909267783164978	left
75016380633942679	720575940623713816	63409	55683	6410	54360.0	59184.0	6619.0	931034.0	intrinsic	optic	optic_lobes							acetylcholine	0.7412323951721191	left
75298405098004184	720575940625947024	67661	63795	4320	72163.0	63703.0	2800.0		intrinsic	optic	optic_lobes							glutamate	0.5433098673820496	left
75297374440215703	720575940621156961	67790	47900	5463	56040.0	43576.0	5061.0	888008.0	intrinsic	optic	optic_lobes							acetylcholine	0.6783660054206848	left
84234342255762197	720575940631959777	197662	50138	4588	205912.0	46760.0	4377.0	8427142.0	intrinsic	optic	optic_lobes							acetylcholine	0.8583135604858398	right
74525654716184532	720575940641989877	56757	83336	5237	52472.0	80848.0	4612.0	951339.0	intrinsic	optic	optic_lobes							gaba	0.5049541592597961	left
85149891777026064	720575940629519403	211122	61723	3968	218744.0	62000.0	4464.0	8806487.0	intrinsic	optic	optic_lobes							acetylcholine	0.6989609003067017	right
85009360514358078	720575940641690331	208877	64245	4600	215312.0	64880.0	4773.0	8801846.0	intrinsic	optic	optic_lobes							acetylcholine	0.7551938891410828	right
76072461149589715	720575940645334382	79250	63346	3188	77192.0	53264.0	3391.0	1512581.0	intrinsic	optic	optic_lobes							acetylcholine	0.6120521426200867	left
74666254900073688	720575940649969785	59127	81462	6481	58876.0	82323.0	6561.0		intrinsic	optic	optic_lobes							acetylcholine	0.8713049292564392	left
84448334773102556	720575940631022700	200907	93783	4887	203264.0	94560.0	4941.0	8258128.0	intrinsic	optic	optic_lobes							gaba	0.8541699647903442	right
74455079814053654	720575940613101721	55773	79867	5622	51280.0	82680.0	5419.0	976934.0	intrinsic	optic	optic_lobes							gaba	0.8214280605316162	left
75581186013198927	720575940628918769	72363	83400	6377					intrinsic	optic	optic_lobes							acetylcholine	0.7229332327842712	left
83812748332707831	720575940623089944	191889	59779	4832	214896.0	59288.0	5228.0	8810705.0	intrinsic	optic	optic_lobes							acetylcholine	0.8243083953857422	right
74524555272131875	720575940625949584	56386	66539	6080	48800.0	68448.0	5752.0	599303.0	intrinsic	optic	optic_lobes							acetylcholine	0.8728660345077515	left
84659784401293360	720575940625032947	204379	98060	3088	206648.0	97920.0	2290.0	8582085.0	intrinsic	optic	L1-5							acetylcholine	0.8381657600402832	right
75298267524924165	720575940626759299	67635	61754	3341	70664.0	62496.0	3091.0	1316171.0	intrinsic	optic	optic_lobes							acetylcholine	0.6134145855903625	left
83814328746497328	720575940607210370	192014	83554	3858	206184.0	91136.0	3635.0	8587225.0	intrinsic	optic	optic_lobes							acetylcholine	0.5208939909934998	right
75086611737767461	720575940639303101	64550	53811	4800	58696.0	55112.0	4212.0	1099010.0	intrinsic	optic	optic_lobes		Dm8					glutamate	0.5969765186309814	left
84306566425193379	720575940614021087	199000	77817	4147	210448.0	81096.0	3931.0	8540733.0	intrinsic	optic	optic_lobes							acetylcholine	0.8850938677787781	right
84234616999275900	720575940627007640	198340	54666	3448	191411.0	51759.0	2509.0		intrinsic	optic	optic_lobes							acetylcholine	0.8254963159561157	right
83814260228552783	720575940627007896	192212	82474	5547	198864.0	83592.0	5778.0	8215050.0	intrinsic	optic	optic_lobes							acetylcholine	0.8523576259613037	right
75437630958948322	720575940613404387	70121	41012	5666	76063.0	37391.0	5424.0		intrinsic	optic	optic_lobes							acetylcholine	0.8317416310310364	left
76002986026963575	720575940623611786	78530	77315	5164	74880.0	81336.0	6528.0	1566465.0	intrinsic	optic	optic_lobes							acetylcholine	0.7372751832008362	left
75017823609038610	720575940631444555	63704	76900	5599	54448.0	85112.0	5434.0	979445.0	intrinsic	optic	optic_lobes							acetylcholine	0.5751811861991882	left
74525173680092817	720575940625951888	56636	75882	5426	48752.0	79472.0	5613.0	664964.0	intrinsic	optic	optic_lobes							acetylcholine	0.6603989005088806	left
74525379905783994	720575940615638246	57109	78967	6040	53592.0	80576.0	5831.0	957143.0	intrinsic	optic	optic_lobes							acetylcholine	0.5656022429466248	left
75158835975319076	720575940627896488	65809	80855	5598	53392.0	85288.0	5538.0	978381.0	intrinsic	optic	optic_lobes		Dm8					glutamate	0.561471700668335	left
84165828869750802	720575940625035763	196697	77552	3657	195488.0	83448.0	2626.0	7942923.0	intrinsic	optic	optic_lobes							glutamate	0.48880118131637573	right
75652104379259999	720575940635582106	73341	90916	5565	68104.0	93832.0	5557.0	1398787.0	intrinsic	optic	optic_lobes							acetylcholine	0.8875696063041687	left
84446341707109360	720575940627009944	201291	63947	3452	188968.0	55952.0	2195.0	7884376.0	intrinsic	optic	optic_lobes							glutamate	0.6518407464027405	right
75437974355288636	720575940614245644	69982	45848	4348	75496.0	37104.0	4158.0	1433254.0	intrinsic	optic	optic_lobes							acetylcholine	0.596726655960083	left
74736211260142579	720575940631444811	59486	74876	5832	50928.0	80432.0	5565.0	955216.0	intrinsic	optic	optic_lobes							acetylcholine	0.5893086791038513	left
75228173793154225	720575940625952400	66663	65359	4586	65928.0	63864.0	3248.0	1319673.0	intrinsic	optic	optic_lobes							glutamate	0.5393544435501099	left
83248905026377843	720575940610836344	184159	46406	5049	184848.0	44664.0	5354.0	7664285.0	intrinsic	optic	optic_lobes							glutamate	0.46759188175201416	right
84305054731403771	720575940623093784	198906	55273	5529	208560.0	55992.0	5638.0	8467678.0	intrinsic	optic	optic_lobes							acetylcholine	0.7744503617286682	right
83814053734725285	720575940632348975	191597	79279	3072	188048.0	83744.0	2143.0	7736988.0	intrinsic	optic	optic_lobes							glutamate	0.6378909349441528	right
83393009634554512	720575940630203136	185312	96622	3814	208832.0	100488.0	2772.0	8604816.0	intrinsic	optic	optic_lobes							acetylcholine	0.5745493173599243	right
76144204618905361	720575940619025974	80494	83958	5796	84489.0	88051.0	5816.0		intrinsic	optic	optic_lobes							acetylcholine	0.821262001991272	left
75511298037305142	720575940639303613	71506	90557	4578	66856.0	92624.0	4498.0	1374235.0	intrinsic	optic	optic_lobes							acetylcholine	0.6717401146888733	left
75369942073584464	720575940607213698	68824	80946	4540	62856.0	84088.0	4294.0	1173146.0	intrinsic	optic	optic_lobes							acetylcholine	0.8583427667617798	left
74875230627750877	720575940623095064	61541	48972	5112	63692.0	43108.0	4235.0		intrinsic	optic	optic_lobes							acetylcholine	0.5847872495651245	left
84376797596668732	720575940638249791	200284	76188	3475	209056.0	78464.0	3485.0	8539994.0	intrinsic	optic	optic_lobes							acetylcholine	0.9022271037101746	right
84024541625721567	720575940623094808	195217	69978	3770	210008.0	72224.0	3620.0	8516388.0	intrinsic	optic	optic_lobes							glutamate	0.7834851145744324	right
74453224388154359	720575940631926595	55482	52200	5561	46120.0	54008.0	5900.0	535622.0	intrinsic	optic	optic_lobes							acetylcholine	0.6276788115501404	left
74455079813387027	720575940618470171	55483	79685	5141	51632.0	81904.0	5171.0	955849.0	intrinsic	optic	optic_lobes							gaba	0.8279565572738647	left
75933166971628389	720575940607214466	77392	85528	4770	90899.0	83329.0	4396.0		intrinsic	optic	optic_lobes							acetylcholine	0.8231067061424255	left
76001267838811610	720575940623095576	78081	51690	3703	78272.0	47248.0	3323.0	1493474.0	intrinsic	optic	optic_lobes							acetylcholine	0.6529881954193115	left
85079660672780488	720575940616911243	210280	63279	5245	213376.0	65440.0	5461.0	8809918.0	intrinsic	optic	optic_lobes							acetylcholine	0.8309838771820068	right
84941396750215122	720575940626843236	207944	99983	2818	210416.0	99952.0	2630.0	8605687.0	intrinsic	optic	L1-5							acetylcholine	0.8997136354446411	right
75862935733333191	720575940638251583	75737	87487	5142	62944.0	93168.0	4877.0	1199912.0	intrinsic	optic	optic_lobes							acetylcholine	0.7732155919075012	left
73397693091119260	720575940612742642	40341	52245	4535	38056.0	52144.0	4416.0	307255.0	intrinsic	optic	L1-5							acetylcholine	0.7929187417030334	left
75439005080181142	720575940632349743	69860	61742	3702	76080.0	56504.0	3008.0	1507883.0	intrinsic	optic	optic_lobes							glutamate	0.5223755240440369	left
75649218227981712	720575940624058887	72665	47764	5786	70678.0	46636.0	6424.0		intrinsic	optic	optic_lobes							acetylcholine	0.760466992855072	left
84659166194566022	720575940615619231	204672	89582	5200	199368.0	83976.0	1769.0	8201484.0	intrinsic	optic	optic_lobes							acetylcholine	0.6439083218574524	right
74806511083744844	720575940631927619	61045	73484	4492	53392.0	75880.0	4323.0	952006.0	intrinsic	optic	optic_lobes							acetylcholine	0.8973864912986755	left
73750979921106586	720575940638810175	45540	73886	4484	25608.0	76576.0	4793.0	132093.0	intrinsic	optic	L1-5							acetylcholine	0.7266960740089417	left
75508755617455627	720575940622674902	70787	52704	5727	61152.0	54176.0	6627.0	1102445.0	intrinsic	optic	optic_lobes							acetylcholine	0.7399670481681824	left
74384642417262792	720575940622674646	54449	78533	5943	52256.0	81888.0	5989.0	956338.0	intrinsic	optic	optic_lobes							acetylcholine	0.7004132866859436	left
74171886850503948	720575940607214978	51294	54302	5643	46848.0	56368.0	5999.0	536010.0	intrinsic	optic	optic_lobes							acetylcholine	0.7095102071762085	left
76002848453712628	720575940630674652	78164	75101	4135	76123.0	79592.0	6301.0		intrinsic	optic	optic_lobes							gaba	0.4202176332473755	left
75580017446594418	720575940627102238	72012	65932	3833	74816.0	63976.0	2865.0	1531838.0	intrinsic	optic	optic_lobes							acetylcholine	0.8500614762306213	left
75437974422073591	720575940631608874	70568	46454	4636	74563.0	37388.0	4059.0		intrinsic	optic	optic_lobes							acetylcholine	0.7370567917823792	left
75651211092842642	720575940623043427	73492	77828	5814	66536.0	82568.0	6620.0	1364811.0	intrinsic	optic	optic_lobes							gaba	0.7392005324363708	left
74383061869095450	720575940614631422	54662	55829	5780	45960.0	57672.0	5929.0	564037.0	intrinsic	optic	optic_lobes							acetylcholine	0.9051265120506287	left
74806442498195151	720575940616912267	61057	73092	5289	49064.0	77072.0	5081.0	636146.0	intrinsic	optic	optic_lobes							acetylcholine	0.8112232685089111	left
85150372611954563	720575940623568324	211337	69141	2346	214680.0	68744.0	2163.0	8836638.0	intrinsic	optic	L1-5							acetylcholine	0.8920996189117432	right
75440860774987463	720575940620735067	70135	89271	6159	71512.0	89016.0	6241.0	1366241.0	intrinsic	optic	medulla_intrinsic	columnar	Mi1					acetylcholine	0.7116665244102478	left
75579124294992892	720575940614057135	72333	52030	5579	65352.0	51184.0	6574.0	1104459.0	intrinsic	optic	optic_lobes							acetylcholine	0.7941694259643555	left
74805068175894180	720575940621950196	60682	52100	5908	49640.0	49712.0	5831.0	911871.0	intrinsic	optic	optic_lobes							acetylcholine	0.6846643686294556	left
75299779487847617	720575940626328420	68167	83663	4563	77627.0	82698.0	6265.0		intrinsic	optic	optic_lobes							gaba	0.8284481763839722	left
74735386626605206	720575940621950708	60304	62416	5993	47232.0	64704.0	5671.0	564889.0	intrinsic	optic	optic_lobes							glutamate	0.7078378200531006	left
74874818378026340	720575940623096600	61755	42681	5646	60752.0	41872.0	4895.0	1077326.0	intrinsic	optic	optic_lobes							acetylcholine	0.7062335014343262	left
74594649138169311	720575940614057391	57526	62161	5920	47952.0	63664.0	5739.0	565397.0	intrinsic	optic	optic_lobes							acetylcholine	0.876733660697937	left
74877292211775233	720575940617600468	61841	80039	4896	52224.0	82720.0	4872.0	971356.0	intrinsic	optic	optic_lobes							glutamate	0.8758735656738281	left
75508412020284899	720575940632015673	71524	47000	5902	68192.0	48008.0	6479.0	1281867.0	intrinsic	optic	optic_lobes							acetylcholine	0.7869731783866882	left
84233998591093971	720575940625954960	197558	44853	3969	192992.0	44200.0	3303.0	7875534.0	intrinsic	optic	optic_lobes							gaba	0.8469188809394836	right
85149685819617288	720575940623361672	211830	58940	5280	202024.0	58248.0	2047.0	8129493.0	intrinsic	optic	optic_lobes							acetylcholine	0.7657386064529419	right
75932204898922195	720575940607212674	76822	70832	4734	71368.0	74944.0	6107.0	1350381.0	intrinsic	optic	optic_lobes							gaba	0.7715567350387573	left
75719311893339218	720575940632350511	73706	44632	4551	75904.0	39072.0	4279.0	1433540.0	intrinsic	optic	optic_lobes							acetylcholine	0.8796548843383789	left
84939885122851770	720575940624058119	208807	78056	4201	215930.0	82184.0	4730.0		intrinsic	optic	optic_lobes							acetylcholine	0.648037850856781	right
75088536084666321	720575940609275657	64986	81960	6529	63984.0	80712.0	6581.0	1161093.0	intrinsic	optic	optic_lobes							acetylcholine	0.8143245577812195	left
75439142519231184	720575940625955472	69676	63146	3784	77304.0	60784.0	2738.0	1532530.0	intrinsic	optic	optic_lobes							acetylcholine	0.6501100659370422	left
84236334919122079	720575940616910987	197933	80399	2964	189656.0	84304.0	2161.0	7939747.0	intrinsic	optic	optic_lobes							gaba	0.838707447052002	right
84023098650975138	720575940627897256	195381	48086	4822	193184.0	42328.0	5002.0	7877794.0	intrinsic	optic	optic_lobes							gaba	0.8489132523536682	right
84586873104204068	720575940638132058	203261	60457	4025					intrinsic	optic	optic_lobes							acetylcholine	0.9585551619529724	right
83603291367867357	720575940620642182	189291	83647	5022	190648.0	83800.0	5777.0	7945165.0	intrinsic	optic	optic_lobes							acetylcholine	0.7506015300750732	right
75298817683058705	720575940638515290	67822	70087	6194	60848.0	73304.0	6784.0	1140369.0	intrinsic	optic	optic_lobes							acetylcholine	0.7274838089942932	left
75015761957365551	720575940606180786	63611	46261	4881	67096.0	40656.0	4368.0	1241593.0	intrinsic	optic	optic_lobes							acetylcholine	0.7679862976074219	left
84306703663464583	720575940629319579	199040	79570	3071	192992.0	84032.0	2353.0	7941576.0	intrinsic	optic	optic_lobes							gaba	0.8155329823493958	right
74102205300611009	720575940630242174	50663	64667	5279	45824.0	64784.0	5537.0	564011.0	intrinsic	optic	optic_lobes							acetylcholine	0.587069571018219	left
74735867461587468	720575940630173228	60244	69687	4407	59104.0	70544.0	3694.0	1133714.0	intrinsic	optic	optic_lobes							acetylcholine	0.5869861245155334	left
74384230167669940	720575940622676694	54710	72435	6569	56712.0	74368.0	6722.0	961083.0	intrinsic	optic	optic_lobes							gaba	0.5651801228523254	left
83533266153818429	720575940623569092	187931	89371	4399	202976.0	96112.0	3916.0	8251853.0	intrinsic	optic	optic_lobes							acetylcholine	0.6853520274162292	right
76073904460235511	720575940620642438	79125	85413	4970	70904.0	90208.0	4252.0	1363883.0	intrinsic	optic	optic_lobes							acetylcholine	0.8190299272537231	left
83601710752811907	720575940614057903	188669	60916	4542	215744.0	63584.0	5253.0	8811180.0	intrinsic	optic	optic_lobes							acetylcholine	0.7395821809768677	right
74736348497533617	720575940612220808	60184	76853	4133	65664.0	77192.0	3066.0	1151364.0	intrinsic	optic	optic_lobes							gaba	0.8344601392745972	left
83391772617032979	720575940641692379	185606	77892	3403	185560.0	85432.0	2286.0	7735589.0	intrinsic	optic	optic_lobes							acetylcholine	0.6657763123512268	right
75016036835441243	720575940635727864	63543	50790	5015	50600.0	50640.0	4980.0	908885.0	intrinsic	optic	optic_lobes							acetylcholine	0.773054838180542	left
74312830631069596	720575940660329089	53284	57798	6383	50896.0	62400.0	6531.0	930245.0	intrinsic	optic	optic_lobes							acetylcholine	0.7680246233940125	left
83391566659895101	720575940660329601	185697	74508	4919	186592.0	75528.0	5796.0	7714019.0	intrinsic	optic	optic_lobes		T5d					acetylcholine	0.6977127194404602	right
76073698100436819	720575940623044707	79700	82466	3515	60355.0	87384.0	4303.0		intrinsic	optic	optic_lobes							acetylcholine	0.6719606518745422	left
75157392731691190	720575940619031606	65831	59022	4296	67112.0	61600.0	3207.0	1320061.0	intrinsic	optic	optic_lobes							glutamate	0.7759279012680054	left
84095941162462943	720575940611581845	196517	85052	4075	208680.0	88160.0	3890.0	8560438.0	intrinsic	optic	optic_lobes							acetylcholine	0.8466852903366089	right
75156774458053841	720575940617212789	66145	50554	6077	62304.0	54168.0	6697.0	1102800.0	intrinsic	optic	optic_lobes							acetylcholine	0.7280105352401733	left
75508411953096718	720575940613409507	71409	46910	5314	70424.0	47560.0	6385.0	1282719.0	intrinsic	optic	optic_lobes							acetylcholine	0.7602246999740601	left
75369186360081007	720575940632000331	69143	70117	5648	66256.0	71392.0	6754.0	1338363.0	intrinsic	optic	optic_lobes							gaba	0.7592319846153259	left
73467855743699548	720575940613409763	41165	48985	4732	39472.0	48072.0	4716.0	298095.0	intrinsic	optic	L1-5							acetylcholine	0.8451119065284729	left
84518016389441575	720575940627014808	202191	82683	5255	210520.0	87224.0	5143.0	8563795.0	intrinsic	optic	optic_lobes							glutamate	0.483761727809906	right
75440654616299764	720575940631073879	69901	86322	5955	64032.0	90736.0	5609.0	1216235.0	intrinsic	optic	optic_lobes							acetylcholine	0.8263111710548401	left
84306978809362413	720575940627015320	199173	83873	4813	206728.0	91656.0	4614.0	8593198.0	intrinsic	optic	optic_lobes							acetylcholine	0.5345835089683533	right
83602535252305440	720575940636164463	188790	73110	3508	189680.0	79080.0	2084.0	7928617.0	intrinsic	optic	optic_lobes							acetylcholine	0.8270707130432129	right
83040959755550058	720575940623046499	180783	93611	4042	186768.0	98008.0	3788.0	7779224.0	intrinsic	optic	optic_lobes							acetylcholine	0.7822657823562622	right
73750842414592393	720575940613410019	45090	71595	3652	43032.0	71960.0	3544.0	577805.0	intrinsic	optic	L1-5							acetylcholine	0.922417402267456	left
74736211260393837	720575940627498515	60164	75242	6030	52344.0	78752.0	5577.0	956508.0	intrinsic	optic	optic_lobes							gaba	0.6836318373680115	left
76284598442622452	720575940629053227	82650	78694	5168	71698.0	90039.0	6182.0		intrinsic	optic	optic_lobes							acetylcholine	0.8304712176322937	left
84023304608076699	720575940621437249	195395	51555	3289	188368.0	44520.0	2845.0	7656283.0	intrinsic	optic	optic_lobes							acetylcholine	0.6933236718177795	right
76073285984914432	720575940627170456	79334	76158	4933	75728.0	81256.0	6481.0	1566977.0	intrinsic	optic	optic_lobes							acetylcholine	0.7870628833770752	left
85081996866478078	720575940621985520	210771	98262	3116	213328.0	98224.0	2948.0	8585925.0	intrinsic	optic	L1-5							acetylcholine	0.8242966532707214	right
74102686337337725	720575940631449419	50917	71634	5577	49120.0	70760.0	5637.0	599472.0	intrinsic	optic	optic_lobes							acetylcholine	0.6165151000022888	left
75158286085172580	720575940625958032	65937	72657	4477	65584.0	73488.0	3134.0	1136116.0	intrinsic	optic	optic_lobes							acetylcholine	0.6004751920700073	left
75087917407978817	720575940627017112	64454	73331	4930	51696.0	78648.0	4840.0	951052.0	intrinsic	optic	optic_lobes							acetylcholine	0.6177143454551697	left
84165004303352159	720575940631612202	197462	65646	4341					intrinsic	optic	optic_lobes							acetylcholine	0.7181583642959595	right
74243080361879881	720575940626472080	52371	66516	6169					intrinsic	optic	optic_lobes							gaba	0.6324040293693542	left
75440448458112640	720575940610841976	69842	82839	6146	61517.0	89835.0	5867.0		intrinsic	optic	optic_lobes							acetylcholine	0.7832391262054443	left
84656348495145571	720575940634561692	204274	47118	3996	207512.0	42880.0	3519.0	8421589.0	intrinsic	optic	L1-5							glutamate	0.6132294535636902	right
84868073404254381	720575940623047779	207187	56121	5508	210624.0	59424.0	5611.0	8498010.0	intrinsic	optic	optic_lobes							acetylcholine	0.882817268371582	right
84730084426364539	720575940626591490	205205	97357	3326	213912.0	98416.0	2913.0	9029602.0	intrinsic	optic	L1-5							acetylcholine	0.8297742009162903	right
84730084426319512	720575940632740127	204791	97685	3291	213552.0	99024.0	2862.0	9060559.0	intrinsic	optic	L1-5							acetylcholine	0.8682762980461121	right
75438592763562006	720575940627107358	70266	55444	3889	76832.0	53608.0	3103.0	1508056.0	intrinsic	optic	optic_lobes							acetylcholine	0.6842400431632996	left
74313036588105260	720575940609190869	53330	60239	4752	41408.0	65248.0	5375.0	559104.0	intrinsic	optic	optic_lobes							glutamate	0.6115086078643799	left
74312899149441121	720575940626592258	53211	58674	4960	46512.0	60968.0	5202.0	564389.0	intrinsic	optic	optic_lobes							acetylcholine	0.6642658710479736	left
74875574225102724	720575940616145309	61516	54660	5092	45544.0	57840.0	5195.0	563833.0	intrinsic	optic	optic_lobes							gaba	0.43408888578414917	left
74877223626695407	720575940631613738	62170	79037	6072	53944.0	82448.0	5751.0	979049.0	intrinsic	optic	optic_lobes							acetylcholine	0.893443763256073	left
84656623372497416	720575940614705873	203974	51621	3604	213896.0	50704.0	3190.0	8732653.0	intrinsic	optic	L1-5							acetylcholine	0.8765233755111694	right
83530242429551165	720575940616915339	188056	43813	3755	184104.0	43200.0	4130.0	7658150.0	intrinsic	optic	optic_lobes							glutamate	0.5896240472793579	right
84023029864145157	720575940619031862	195007	46754	4129	191216.0	40376.0	3588.0	7841582.0	intrinsic	optic	optic_lobes							acetylcholine	0.8737297654151917	right
74172230514692850	720575940627018904	51780	59630	5935	45032.0	61928.0	6063.0	563184.0	intrinsic	optic	optic_lobes							acetylcholine	0.5886194109916687	left
74875643011104258	720575940620256472	62247	55841	5174	44424.0	55896.0	5228.0	529659.0	intrinsic	optic	optic_lobes							acetylcholine	0.7911153435707092	left
75369461036687453	720575940617300085	68772	73348	4126	68016.0	75136.0	3140.0	1347146.0	intrinsic	optic	optic_lobes							glutamate	0.4862939715385437	left
85079317008242413	720575940618462465	210506	58724	4698	216288.0	60328.0	4943.0	8803152.0	intrinsic	optic	optic_lobes							gaba	0.8006706237792969	right
84164523132924305	720575940617604564	197167	58221	3390	188632.0	60376.0	2110.0	7680588.0	intrinsic	optic	optic_lobes							acetylcholine	0.7327456474304199	right
83321472726654080	720575940617604820	184985	79243	4499	184512.0	79072.0	5508.0	7711988.0	intrinsic	optic	optic_lobes		T5a					acetylcholine	0.5754084587097168	right
84516023457782195	720575940612752090	201988	53006	4947	212008.0	52784.0	5364.0	8470910.0	intrinsic	optic	optic_lobes							glutamate	0.46643850207328796	right
76144204619066526	720575940612834611	80046	83969	5902	78994.0	85569.0	6371.0		intrinsic	optic	optic_lobes							acetylcholine	0.7786778211593628	left
76285285503633146	720575940614635518	82633	88897	4582	79044.0	92232.0	4368.0		intrinsic	optic	optic_lobes							acetylcholine	0.8839501738548279	left
76073079826676568	720575940623618698	79767	72921	5115	77008.0	76648.0	6634.0	1567771.0	intrinsic	optic	optic_lobes							gaba	0.47641241550445557	left
83319479928860756	720575940627692169	184826	48817	4969	185568.0	46344.0	5520.0	7664532.0	intrinsic	optic	optic_lobes		T5d					acetylcholine	0.4453462064266205	right
76144548149186058	720575940629567760	79886	89723	5297	72808.0	93408.0	4384.0	1387656.0	intrinsic	optic	optic_lobes							glutamate	0.4198673963546753	left
84588041469049721	720575940629056515	202738	77608	4692	210752.0	82144.0	4398.0	8542480.0	intrinsic	optic	optic_lobes							acetylcholine	0.8778337836265564	right
83601641898983872	720575940629851514	189243	59857	3387	187488.0	56888.0	2305.0	7670550.0	intrinsic	optic	optic_lobes							acetylcholine	0.8560290336608887	right
83039860243445411	720575940605776416	180575	76826	3666	188408.0	81576.0	5478.0	7715058.0	intrinsic	optic	optic_lobes							acetylcholine	0.8259584903717041	right
83812061205142176	720575940605776672	191606	49042	5405	205080.0	45240.0	5201.0	8091445.0	intrinsic	optic	optic_lobes							acetylcholine	0.8846631646156311	right
75299161012177886	720575940622124894	68481	74419	4279	67848.0	74936.0	2910.0	1344670.0	intrinsic	optic	optic_lobes							glutamate	0.5610426664352417	left
75579124361608789	720575940613029490	71802	52093	5730	64120.0	52152.0	6717.0	1103922.0	intrinsic	optic	optic_lobes							acetylcholine	0.7960951328277588	left
74384230033130013	720575940614063791	55006	72468	5286	44352.0	74856.0	5437.0	654635.0	intrinsic	optic	optic_lobes							gaba	0.4339103698730469	left
76425885552679211	720575940628997163	84655	87325	4266	78744.0	92880.0	4613.0	1605066.0	intrinsic	optic	medulla_intrinsic	columnar	Mi1					acetylcholine	0.645073413848877	left
83532922623809489	720575940649980537	188254	83980	5126	189888.0	81520.0	5793.0	7933256.0	intrinsic	optic	optic_lobes							acetylcholine	0.748511791229248	right
74806098699381924	720575940641692891	60631	67392	3668	67803.0	64612.0	2970.0		intrinsic	optic	optic_lobes							acetylcholine	0.5225494503974915	left
74523730637948030	720575940630507991	56510	54768	5764	47000.0	56272.0	5887.0	536118.0	intrinsic	optic	optic_lobes							acetylcholine	0.8820590972900391	left
84657035823763208	720575940617607124	204653	57519	4746	214696.0	56040.0	5151.0	8752171.0	intrinsic	optic	optic_lobes							acetylcholine	0.7602744102478027	right
84799147567401248	720575940611547234	206176	77614	3683	213872.0	75648.0	2341.0	8917436.0	intrinsic	optic	optic_lobes							acetylcholine	0.6142660975456238	right
74734699297296002	720575940627021208	59540	51950	4703	66048.0	49088.0	3767.0	1275409.0	intrinsic	optic	optic_lobes							acetylcholine	0.7219385504722595	left
74313861356058981	720575940642105051	53653	72434	5777	49008.0	73168.0	5885.0	599426.0	intrinsic	optic	optic_lobes							glutamate	0.5375734567642212	left
84516092244275706	720575940611166387	202363	54908	5408	203624.0	54128.0	5737.0	8122765.0	intrinsic	optic	optic_lobes							acetylcholine	0.8125826716423035	right
74523593199507223	720575940610788019	56904	52071	6148	49928.0	53406.0	6149.0		intrinsic	optic	optic_lobes							acetylcholine	0.7225490808486938	left
84938304709434590	720575940610744725	208062	54691	5457	206176.0	58272.0	5767.0	8495962.0	intrinsic	optic	optic_lobes							acetylcholine	0.785799503326416	right
75719586771256701	720575940619034166	74218	48699	4571	75192.0	42944.0	3912.0	1491470.0	intrinsic	optic	optic_lobes							glutamate	0.8165748715400696	left
83955134954346687	720575940613029746	194079	84206	3871	200376.0	87744.0	3422.0	8212573.0	intrinsic	optic	optic_lobes							acetylcholine	0.8287718296051025	right
74735249187778134	720575940629868135	59458	60439	6105	46928.0	62304.0	5544.0	564619.0	intrinsic	optic	optic_lobes							gaba	0.5459261536598206	left
75439142855071021	720575940619035190	70386	63904	6595	49280.0	71776.0	5931.0	599501.0	intrinsic	optic	optic_lobes							gaba	0.5823991894721985	left
84447922388901741	720575940626120378	200651	87615	4190	207376.0	91032.0	4259.0	8594138.0	intrinsic	optic	optic_lobes							glutamate	0.47158461809158325	right
74876467645445911	720575940618504261	61529	67572	5636	44680.0	70776.0	5574.0	596191.0	intrinsic	optic	optic_lobes							glutamate	0.5692803859710693	left
83532510105596059	720575940626595074	187748	77753	3565	188040.0	76688.0	4384.0	7708976.0	intrinsic	optic	optic_lobes							gaba	0.835862934589386	right
84727335781847380	720575940629853306	205635	56698	4595	209208.0	51840.0	4603.0	8460857.0	intrinsic	optic	optic_lobes							glutamate	0.5934373736381531	right
82900222199834104	720575940639308221	179100	93529	3321	170377.0	87610.0	3345.0		intrinsic	optic	optic_lobes							acetylcholine	0.5751385688781738	right
84657929042769044	720575940638266687	204497	70355	3742	210384.0	71192.0	3909.0	8516747.0	intrinsic	optic	optic_lobes							glutamate	0.6282041072845459	right
75088604736698131	720575940638266943	64816	83306	5731	57480.0	87648.0	5578.0	981970.0	intrinsic	optic	optic_lobes							acetylcholine	0.8896464705467224	left
75158148578750352	720575940606088369	66130	70542	3706	70488.0	68344.0	5834.0	1337628.0	intrinsic	optic	optic_lobes							gaba	0.7343194484710693	left
84657929110251975	720575940647104564	203805	70412	4525	215248.0	73520.0	4566.0	8857934.0	intrinsic	optic	optic_lobes							glutamate	0.5879303216934204	right
84096147387983824	720575940629324443	195509	87789	4557	206736.0	94264.0	4592.0	8593271.0	intrinsic	optic	optic_lobes							acetylcholine	0.774008572101593	right
83319617099576853	720575940626321470	185006	50924	3052	184752.0	50424.0	2663.0	7669468.0	intrinsic	optic	optic_lobes							acetylcholine	0.8762074112892151	right
74875780383137029	720575940625914928	61945	57956	4793	69008.0	52744.0	3320.0	1302563.0	intrinsic	optic	optic_lobes							gaba	0.5661357045173645	left
85219779417521122	720575940612349363	211949	54173	3265	214504.0	53096.0	3013.0	8711620.0	intrinsic	optic	L1-5							glutamate	0.6596270203590393	right
84447166206760042	720575940632869715	200918	76265	2547	201928.0	72168.0	1581.0	8151269.0	intrinsic	optic	L1-5							acetylcholine	0.9137783050537109	right
75507999636404456	720575940621656246	71267	40805	5443	67321.0	37121.0	5031.0		intrinsic	optic	optic_lobes							acetylcholine	0.8770546913146973	left
75439760994487813	720575940615699522	70424	72919	3768	72096.0	75440.0	3105.0	1348731.0	intrinsic	optic	optic_lobes							acetylcholine	0.8460254073143005	left
75650867428644435	720575940630734956	73103	72882	5522	71056.0	75008.0	6568.0	1354064.0	intrinsic	optic	optic_lobes							acetylcholine	0.762902557849884	left
75087848755248161	720575940632326979	64514	71401	5161	48408.0	76896.0	5114.0	635630.0	intrinsic	optic	optic_lobes							glutamate	0.6984739303588867	left
83670842546254705	720575940635760350	189588	41660	4400	185576.0	41056.0	4172.0	7632210.0	intrinsic	optic	optic_lobes							acetylcholine	0.8866048455238342	right
75088329724540126	720575940621846512	64852	78939	4690	54040.0	83112.0	4576.0	972483.0	intrinsic	optic	optic_lobes							acetylcholine	0.8973912000656128	left
83603566111570153	720575940632322375	188633	87931	4020	196104.0	91568.0	3497.0	7957483.0	intrinsic	optic	optic_lobes							glutamate	0.5064767003059387	right
75227967567370255	720575940631618346	66941	62672	3888	72120.0	61784.0	3073.0	1316719.0	intrinsic	optic	optic_lobes							acetylcholine	0.6715008020401001	left
74665292827509008	720575940622473221	58847	66493	6584	53216.0	73032.0	6631.0	941676.0	intrinsic	optic	optic_lobes							gaba	0.6822642683982849	left
74523936729649623	720575940605202092	57042	57154	5516	45648.0	59512.0	5438.0	563912.0	intrinsic	optic	optic_lobes							glutamate	0.43001773953437805	left
83954035308425078	720575940612261295	194069	67721	2790	183416.0	66760.0	1670.0	7687296.0	intrinsic	optic	optic_lobes							glutamate	0.4912891089916229	right
84869104061910316	720575940627024536	206925	71678	4260	217088.0	74824.0	4460.0	8938128.0	intrinsic	optic	optic_lobes							acetylcholine	0.6600930690765381	right
75088879413182869	720575940619038774	64710	87024	4135	61667.0	88038.0	3786.0		intrinsic	optic	L1-5							acetylcholine	0.7978312969207764	left
74102274154308970	720575940625964944	50476	65363	6346	57104.0	66416.0	6703.0	942860.0	intrinsic	optic	optic_lobes							gaba	0.7869347333908081	left
72906486271318741	720575940623017181	33479	73282	4355	29744.0	72952.0	4366.0	114433.0	intrinsic	optic	L1-5							glutamate	0.5102301836013794	left
74384230167438049	720575940618518555	54470	72424	6393	55224.0	72632.0	6727.0	942190.0	intrinsic	optic	optic_lobes							gaba	0.7937308549880981	left
84026397185672841	720575940620941446	195373	97586	4674	199461.0	96987.0	4901.0		intrinsic	optic	optic_lobes							acetylcholine	0.44107386469841003	right
75789474612705645	720575940610658094	74682	40674	5148	76152.0	35840.0	4795.0	1433736.0	intrinsic	optic	optic_lobes							glutamate	0.4844464063644409	left
74523249467934108	720575940650462585	56578	47577	5078	51240.0	46008.0	5357.0	889769.0	intrinsic	optic	optic_lobes							acetylcholine	0.5036455392837524	left
75158011408558670	720575940620818341	66123	68962	6012	65161.0	72178.0	6850.0		intrinsic	optic	optic_lobes							acetylcholine	0.7273682951927185	left
75086199487940624	720575940622380549	65425	47014	5264	58384.0	44400.0	5042.0	1076372.0	intrinsic	optic	optic_lobes							acetylcholine	0.7804441452026367	left
74524898936192088	720575940623055459	56971	71687	6288	50456.0	75096.0	6162.0	954682.0	intrinsic	optic	optic_lobes							acetylcholine	0.7692092657089233	left
75509167800325650	720575940631620394	70794	58560	4883	65536.0	63344.0	6690.0	1123789.0	intrinsic	optic	optic_lobes							acetylcholine	0.6941139698028564	left
84375629365670763	720575940631698447	199809	58002	3565	208908.0	57452.0	3953.0		intrinsic	optic	optic_lobes							acetylcholine	0.80419921875	right
74736211260480454	720575940624545533	59874	75003	6102	50822.0	77627.0	6205.0		intrinsic	optic	optic_lobes		Dm8					gaba	0.5157057642936707	left
74313448971957065	720575940625965968	54069	66389	5190	45551.0	67542.0	5304.0		intrinsic	optic	optic_lobes							acetylcholine	0.8088065981864929	left
74101793117786349	720575940627026328	50467	58809	6199	62504.0	63160.0	3262.0	1117277.0	intrinsic	optic	L1-5		L5					acetylcholine	0.700067937374115	left
74313036722273168	720575940614068399	53553	60709	5731	46536.0	62104.0	5750.0	564421.0	intrinsic	optic	optic_lobes							acetylcholine	0.7496374845504761	left
74666048741465650	720575940623055971	59277	77791	6344	53520.0	83944.0	6091.0	978469.0	intrinsic	optic	optic_lobes							acetylcholine	0.8189817667007446	left
74243149014870596	720575940610854776	52988	67687	6076	47608.0	69336.0	5871.0	598604.0	intrinsic	optic	optic_lobes							acetylcholine	0.908400297164917	left
83815290953361979	720575940638268479	192229	96899	4845	193456.0	99224.0	4580.0	7971500.0	intrinsic	optic	optic_lobes							gaba	0.786944568157196	right
74663987023382606	720575940631080535	58620	46977	5643	52832.0	44944.0	5601.0	890783.0	intrinsic	optic	optic_lobes							acetylcholine	0.6112601161003113	left
76423824170207139	720575940633448493	84341	56759	6136					intrinsic	optic	optic_lobes							glutamate	0.6435705423355103	left
84727060769577408	720575940638254825	205738	52156	3437	210616.0	49288.0	2858.0	8419251.0	intrinsic	optic	L1-5							glutamate	0.5889479517936707	right
75581185812064704	720575940633812962	72548	83583	4985	62216.0	88760.0	4672.0	1172962.0	intrinsic	optic	optic_lobes							acetylcholine	0.6744942665100098	left
75159110785860043	720575940607733170	65903	85290	4912	60608.0	89056.0	4760.0	1172227.0	intrinsic	optic	optic_lobes							acetylcholine	0.6229107975959778	left
75157530439165965	720575940620992677	65758	61856	6407	57304.0	63176.0	6643.0	931902.0	intrinsic	optic	optic_lobes							acetylcholine	0.7620218396186829	left
74454736350414490	720575940628509948	56085	75293	6280	53884.0	78506.0	6457.0		intrinsic	optic	optic_lobes							acetylcholine	0.7189883589744568	left
76002298564089086	720575940623133027	78469	66349	3361	78472.0	63688.0	2950.0	1533001.0	intrinsic	optic	optic_lobes							acetylcholine	0.8707427382469177	left
83111259780056898	720575940622900189	181619	91787	3886	189707.0	97997.0	3546.0		intrinsic	optic	optic_lobes							glutamate	0.44361215829849243	right
74173467331272608	720575940607428226	52098	78044	5052	51544.0	80911.0	3998.0		intrinsic	optic	optic_lobes							acetylcholine	0.5938525199890137	left
83248836239780986	720575940618509893	183372	45119	4534	184622.0	40470.0	4793.0		intrinsic	optic	optic_lobes							acetylcholine	0.8540980219841003	right
74736348699475607	720575940621958132	59376	76541	6122	53336.0	79488.0	5931.0	956980.0	intrinsic	optic	optic_lobes							acetylcholine	0.6046697497367859	left
75299642183010097	720575940619041334	68345	82346	5506	72344.0	80824.0	6615.0	1354735.0	intrinsic	optic	optic_lobes							gaba	0.7081343531608582	left
84236128827698439	720575940649982841	198046	76881	3402	194232.0	80872.0	2294.0	7929920.0	intrinsic	optic	optic_lobes							glutamate	0.6129263639450073	right
83881948711444394	720575940625093012	192739	42593	3732	187488.0	39760.0	3655.0	7619676.0	intrinsic	optic	optic_lobes							acetylcholine	0.6769936084747314	right
73891579970545859	720575940605203628	47741	71555	4524	59744.0	78104.0	3082.0	1148540.0	intrinsic	optic	L1-5							acetylcholine	0.9173994064331055	left
74172505124321158	720575940635243671	52139	63531	4004	54280.0	66992.0	3125.0	936299.0	intrinsic	optic	L1-5							acetylcholine	0.8636264204978943	left
83603222379881318	720575940618510661	189152	82647	2926	189872.0	85216.0	2552.0	7939876.0	intrinsic	optic	optic_lobes							acetylcholine	0.8147323131561279	right
76003123466457648	720575940628459014	78282	79152	5580	75596.0	83212.0	6464.0		intrinsic	optic	optic_lobes							gaba	0.8002771735191345	left
83040410066559390	720575940632327239	180534	84982	4323	195688.0	89608.0	3225.0	7943724.0	intrinsic	optic	optic_lobes							acetylcholine	0.71031653881073	right
74806442364103443	720575940604793010	60873	73023	4334	61504.0	72776.0	3498.0	1134873.0	intrinsic	optic	optic_lobes							acetylcholine	0.9145691990852356	left
74244179471007032	720575940626658878	52942	82563	3139	54440.0	84616.0	2957.0	964271.0	intrinsic	optic	L1-5							acetylcholine	0.8743736147880554	left
74594374126261917	720575940621850608	57956	58369	5063	47880.0	57664.0	5018.0	558187.0	intrinsic	optic	optic_lobes							acetylcholine	0.7974428534507751	left
75438593031732831	720575940631623466	69749	55766	5761	73416.0	60544.0	6797.0	1328596.0	intrinsic	optic	optic_lobes							acetylcholine	0.6565508246421814	left
75159110919757010	720575940660333185	66232	84667	5680	57864.0	88560.0	5512.0	1174222.0	intrinsic	optic	optic_lobes							acetylcholine	0.9366739988327026	left
75860805228467979	720575940628308808	75994	55830	3802	78096.0	53272.0	3267.0	1513135.0	intrinsic	optic	optic_lobes							acetylcholine	0.8208558559417725	left
75297924196183124	720575940660333953	67688	56049	5576	65184.0	60664.0	6648.0	1123646.0	intrinsic	optic	optic_lobes							acetylcholine	0.7756454944610596	left
84022686334010944	720575940618512197	195192	42559	4735	190360.0	40640.0	4688.0	7851271.0	intrinsic	optic	optic_lobes							acetylcholine	0.662316620349884	right
83743478898673693	720575940610662446	190667	76132	3165	190800.0	79488.0	2325.0	7928889.0	intrinsic	optic	optic_lobes							gaba	0.6928619742393494	right
83530379935623745	720575940631623978	188206	46712	4275	188096.0	40160.0	3825.0	7619833.0	intrinsic	optic	optic_lobes							acetylcholine	0.8491937518119812	right
83460011258837029	720575940631625258	186890	46074	4998	187616.0	40968.0	4890.0	7634034.0	intrinsic	optic	optic_lobes							acetylcholine	0.8740100860595703	right
76566691827604876	720575940632019769	86439	88290	4792	90773.0	85588.0	4811.0		intrinsic	optic	optic_lobes							acetylcholine	0.9151725172996521	left
76144410575990407	720575940623057251	80084	87250	4241	75344.0	89712.0	3994.0	1573504.0	intrinsic	optic	optic_lobes							gaba	0.7840562462806702	left
83251310006696275	720575940610144324	183970	81683	3500	188992.0	84624.0	2488.0	7939410.0	intrinsic	optic	optic_lobes							glutamate	0.5470729470252991	right
84799009994461241	720575940625968016	206358	75466	2832	208392.0	71576.0	1883.0	8507719.0	intrinsic	optic	L1-5							glutamate	0.6109927296638489	right
84304504975023297	720575940605204140	198720	47525	5137	205720.0	47888.0	5409.0	8431185.0	intrinsic	optic	optic_lobes							acetylcholine	0.8913561701774597	right
75015830878016255	720575940609196757	63970	47114	6326	73672.0	38936.0	5459.0	1257679.0	intrinsic	optic	optic_lobes							glutamate	0.5082989931106567	left
74736554723518736	720575940624811016	60236	79517	5002	50976.0	82872.0	5190.0	976755.0	intrinsic	optic	optic_lobes							gaba	0.4969004988670349	left
74594786510136679	720575940629057795	57335	64423	5491	46696.0	66624.0	5320.0	598031.0	intrinsic	optic	optic_lobes							acetylcholine	0.8802048563957214	left
76706673268099714	720575940612647141	88403	77227	4109	79969.0	82259.0	6280.0		intrinsic	optic	optic_lobes							gaba	0.5376871824264526	left
83671117558172323	720575940629854842	189681	46453	5278	188448.0	41936.0	4877.0	7661941.0	intrinsic	optic	optic_lobes							acetylcholine	0.8139479756355286	right
84305604285879331	720575940625314343	198824	63238	3994	215336.0	65816.0	4285.0	8802408.0	intrinsic	optic	optic_lobes							glutamate	0.44537970423698425	right
74523661851283543	720575940616921483	56708	53783	5175	51376.0	50272.0	5066.0	909275.0	intrinsic	optic	optic_lobes		Dm3					gaba	0.429251104593277	left
76000718351312611	720575940611506930	78165	42670	5663	77312.0	39928.0	5751.0	1443266.0	intrinsic	optic	optic_lobes							acetylcholine	0.7460005879402161	left
75933441849587182	720575940638238953	77728	89689	4810	69952.0	91120.0	4297.0	1381272.0	intrinsic	optic	optic_lobes							acetylcholine	0.8911508321762085	left
84588660011572664	720575940630514647	202867	87107	5288	207480.0	88560.0	5064.0	8562445.0	intrinsic	optic	optic_lobes							acetylcholine	0.7912814617156982	right
75933510569239721	720575940621164129	77683	89820	4942	69512.0	90496.0	4453.0	1380291.0	intrinsic	optic	optic_lobes							acetylcholine	0.899840772151947	left
83533747257220932	720575940630825431	188166	96096	4889	185800.0	96232.0	4989.0	7783234.0	intrinsic	optic	optic_lobes							acetylcholine	0.8057543635368347	right
76073217064203580	720575940606894633	79059	74419	3459					intrinsic	optic	optic_lobes							acetylcholine	0.8385958671569824	left
75508412020587347	720575940636085496	70728	47094	6124	66978.0	47322.0	6444.0		intrinsic	optic	optic_lobes							acetylcholine	0.6921432614326477	left
74736967107654249	720575940626598402	60150	86291	5603					afferent	sensory	visual		R7-8					acetylcholine	0.43762585520744324	left
75018785681768882	720575940606517545	63556	91325	5593	63568.0	91352.0	5592.0	1215453.0	intrinsic	optic	optic_lobes							glutamate	0.5390664935112	left
75366987135463980	720575940627157532	69378	36621	4405	69280.0	36643.0	4407.0		intrinsic	optic	optic_lobes							glutamate	0.7424419522285461	left
74171474533402228	720575940614160179	51284	48337	5468	51304.0	48344.0	5467.0	889791.0	intrinsic	optic	optic_lobes		Dm8					glutamate	0.3805144727230072	left
85079179233755480	720575940612909226	210339	56621	2143	210352.0	56632.0	2133.0	8452333.0	intrinsic	optic	L1-5							acetylcholine	0.9108127951622009	right
74173536117521774	720575940616573158	51733	78795	5338	51864.0	78584.0	5329.0	956000.0	intrinsic	optic	optic_lobes							gaba	0.7850850224494934	left
85078698466289206	720575940605223340	210334	49146	4598	210325.0	49204.0	4614.0		intrinsic	optic	optic_lobes							acetylcholine	0.7995155453681946	right
83600267576246309	720575940618709837	188915	38667	3755	188922.0	38698.0	3775.0		intrinsic	optic	optic_lobes							glutamate	0.5647648572921753	right
75511435543064949	720575940623499021	71030	92596	4894	59724.0	89717.0	4084.0		intrinsic	optic	optic_lobes							glutamate	0.5583599805831909	left
83251103646701356	720575940623160319	183463	78723	1993	183464.0	78824.0	2022.0	7699264.0	intrinsic	optic	optic_lobes							gaba	0.8236591815948486	right
75579330184895629	720575940616250674	72525	55573	3440	32376.0	65584.0	4775.0	98728.0	intrinsic	optic	L1-5		L5					glutamate	0.4127860367298126	left
83955478551623660	720575940605225900	194048	88958	3780	205128.0	94416.0	3849.0	8254358.0	intrinsic	optic	optic_lobes							acetylcholine	0.6547636389732361	right
75863210477289429	720575940605226156	76549	90757	4302	73288.0	92112.0	4386.0	1389582.0	intrinsic	optic	optic_lobes							glutamate	0.3612617254257202	left
75933235557034795	720575940608537948	77549	86506	3820	79016.0	86832.0	3736.0	1575908.0	intrinsic	optic	optic_lobes							acetylcholine	0.471885085105896	left
74737173332578397	720575940620844783	59340	88716	5676	59344.0	88744.0	5674.0	1175482.0	intrinsic	optic	optic_lobes							glutamate	0.691719651222229	left
75369323664885375	720575940635550303	69163	71394	4666	56000.0	75096.0	4221.0	953483.0	intrinsic	optic	optic_lobes							glutamate	0.6206129193305969	left
73962223525425793	720575940644381384	48919	75763	3954	50088.0	79000.0	3130.0	946895.0	intrinsic	optic	L1-5							acetylcholine	0.8752292394638062	left
74804999389344809	720575940623560132	60988	51644	5392	48200.0	50512.0	5226.0	536770.0	intrinsic	optic	optic_lobes							gaba	0.799004316329956	left
74523455759941761	720575940622482949	56888	49947	5670	52440.0	48616.0	5349.0	890541.0	intrinsic	optic	optic_lobes							acetylcholine	0.6792933940887451	left
73891992220187849	720575940639801459	47635	78437	3926	48408.0	79568.0	3181.0	628271.0	intrinsic	optic	L1-5							glutamate	0.4350890517234802	left
73891992220183919	720575940612637669	47914	78348	3922	47656.0	79080.0	3171.0	627961.0	intrinsic	optic	L1-5							acetylcholine	0.8346495628356934	left
74736279979598973	720575940624882952	59588	76334	5830	49072.0	80608.0	5945.0	665140.0	intrinsic	optic	optic_lobes							glutamate	0.5921125411987305	left
74103098452710768	720575940620874734	50890	77444	3910	54672.0	82224.0	3016.0	944150.0	intrinsic	optic	L1-5		L4					acetylcholine	0.5117160081863403	left
84024610479870628	720575940605804990	194947	70415	5131	213464.0	76880.0	5186.0	8947766.0	intrinsic	optic	optic_lobes							acetylcholine	0.6504995822906494	right
74102823776430441	720575940612638437	51079	73346	5645	46408.0	74504.0	6014.0	663023.0	intrinsic	optic	optic_lobes		T1					acetylcholine	0.6686937212944031	left
75580155019856275	720575940618016769	72108	67304	4932	68144.0	68576.0	6395.0	1339350.0	intrinsic	optic	optic_lobes							gaba	0.8336492776870728	left
75581735701958353	720575940605805246	72271	91009	5874	74816.0	88104.0	6256.0	1580107.0	intrinsic	optic	optic_lobes							glutamate	0.7023630738258362	left
75017342437949039	720575940628293575	63951	69542	4161	67088.0	68600.0	3080.0	1330338.0	intrinsic	optic	optic_lobes							acetylcholine	0.8697038292884827	left
75368292806190245	720575940612470258	69035	56282	4575	63800.0	54192.0	3888.0	1097360.0	intrinsic	optic	optic_lobes							glutamate	0.7744060158729553	left
74384092594150674	720575940617545821	54822	71274	5269	60144.0	73144.0	6724.0	1140201.0	intrinsic	optic	optic_lobes							gaba	0.8566709160804749	left
74663643358227045	720575940618437917	58699	42488	4828	61376.0	43592.0	3635.0	1074141.0	intrinsic	optic	L1-5							acetylcholine	0.7237347364425659	left
75789611984702270	720575940639804787	75528	43116	4736	76160.0	35552.0	5034.0	1433705.0	intrinsic	optic	optic_lobes							glutamate	0.5360874533653259	left
83953966588725495	720575940637049230	194122	66555	2586	186675.0	67492.0	1901.0		intrinsic	optic	optic_lobes							acetylcholine	0.5352639555931091	right
85854335132822702	720575940635283903	221262	72356	3798	224240.0	72720.0	4006.0	9144516.0	intrinsic	optic	L1-5							acetylcholine	0.928466796875	right
74874887231016411	720575940631585066	62258	44660	6160	60752.0	42848.0	6170.0	1079689.0	intrinsic	optic	optic_lobes							glutamate	0.4254399538040161	left
83040753596821648	720575940626021709	181131	90286	3811	185988.0	96816.0	3274.0		intrinsic	optic	optic_lobes							acetylcholine	0.8382965922355652	right
75015555933363117	720575940649961337	63668	43124	6062	65528.0	40768.0	6010.0	1064566.0	intrinsic	optic	optic_lobes							acetylcholine	0.8843863010406494	left
74384573429262611	720575940639805043	54405	77521	3812	58360.0	81664.0	3226.0	1151750.0	intrinsic	optic	L1-5		L4					acetylcholine	0.6182035803794861	left
74383748930161721	720575940615142762	54471	65610	5098	63976.0	66576.0	6793.0	1141025.0	intrinsic	optic	optic_lobes							gaba	0.794181764125824	left
74173467196657321	720575940631098053	52011	78296	3766	55696.0	82480.0	2915.0	965275.0	intrinsic	optic	L1-5							acetylcholine	0.8372176289558411	left
75368361592529773	720575940649961593	69489	57893	4925	66320.0	61848.0	6522.0	1324136.0	intrinsic	optic	optic_lobes							gaba	0.7797433137893677	left
74664467992618235	720575940620358736	59215	54563	5116	42160.0	58144.0	5291.0	559631.0	intrinsic	optic	optic_lobes							glutamate	0.5679254531860352	left
85009566605607447	720575940628304104	209391	67547	4016	214904.0	70448.0	4429.0	8856621.0	intrinsic	optic	optic_lobes							acetylcholine	0.4798716902732849	right
75720205112152394	720575940621285185	73837	57310	3418	77408.0	56472.0	3187.0	1512730.0	intrinsic	optic	optic_lobes							glutamate	0.6533004641532898	left
74173123934890720	720575940627849493	52067	73095	6380	56328.0	72680.0	6695.0	942448.0	intrinsic	optic	optic_lobes		T1					gaba	0.5810744762420654	left
75157599091625672	720575940620975296	66268	62781	5954	62896.0	64608.0	6763.0	1122934.0	intrinsic	optic	optic_lobes							gaba	0.846529483795166	left
74664880309086709	720575940612668586	58542	60417	4833	41384.0	61632.0	5229.0	559116.0	intrinsic	optic	optic_lobes							glutamate	0.41009876132011414	left
75720273898513774	720575940617785830	74581	58780	3756	75456.0	58496.0	2912.0	1531956.0	intrinsic	optic	optic_lobes							gaba	0.6294606328010559	left
74454942173405268	720575940632340783	55281	78212	3777	58368.0	81184.0	3160.0	1151755.0	intrinsic	optic	L1-5							gaba	0.5193420052528381	left
74102480044729124	720575940611040046	50307	68869	4559	44744.0	74712.0	3448.0	623503.0	intrinsic	optic	L1-5							acetylcholine	0.8919915556907654	left
75016655243714520	720575940621895540	63612	59217	4552	60264.0	58248.0	4044.0	1116463.0	intrinsic	optic	optic_lobes							acetylcholine	0.7691949605941772	left
74032180221058165	720575940647102004	50025	69832	5893	46928.0	71800.0	6064.0	598185.0	intrinsic	optic	optic_lobes							acetylcholine	0.3267900347709656	left
74454942173386582	720575940623551980	55523	78220	3770	58664.0	81200.0	2885.0	1143681.0	intrinsic	optic	L1-5							acetylcholine	0.9251357913017273	left
75087642395475426	720575940612472050	64805	68693	3609	72344.0	68856.0	2890.0	1333323.0	intrinsic	optic	optic_lobes							acetylcholine	0.5415317416191101	left
83603016489450896	720575940632754719	189020	80321	4642	195568.0	83544.0	5752.0	7946710.0	intrinsic	optic	optic_lobes							acetylcholine	0.851460874080658	right
75860530418009330	720575940634725984	76109	51023	4561	76832.0	43688.0	3617.0	1492433.0	intrinsic	optic	optic_lobes							glutamate	0.6547422409057617	left
74032111501884083	720575940630407874	49623	69063	6117	47856.0	72128.0	6096.0	598673.0	intrinsic	optic	optic_lobes							acetylcholine	0.8113433122634888	left
74665430266393965	720575940630072514	58934	68910	6521	52696.0	74360.0	6512.0	958828.0	intrinsic	optic	optic_lobes							acetylcholine	0.5528338551521301	left
74523730503979530	720575940614554920	56727	54657	4892	45632.0	55448.0	5107.0	516170.0	intrinsic	optic	optic_lobes							gaba	0.7446061968803406	left
83181972121351130	720575940628108776	182514	96947	3676	210784.0	100000.0	3157.0	8609045.0	intrinsic	optic	optic_lobes							acetylcholine	0.5711199045181274	right
84799216354174789	720575940632342063	206317	79001	4357	214424.0	83208.0	4451.0	8994912.0	intrinsic	optic	optic_lobes							glutamate	0.572729229927063	right
83179154555590209	720575940614987175	182627	55602	3094	184296.0	43464.0	3922.0	7658127.0	intrinsic	optic	optic_lobes							glutamate	0.5499722957611084	right
85292484691067943	720575940639807859	213887	89150	3817	217112.0	89600.0	3843.0	8989360.0	intrinsic	optic	optic_lobes							acetylcholine	0.5183346271514893	right
74384367539469303	720575940617410777	54534	74858	5986	51464.0	78032.0	5752.0	955714.0	intrinsic	optic	optic_lobes							acetylcholine	0.7722641229629517	left
75580498483211116	720575940627538814	71850	72719	4063	75496.0	76056.0	2923.0	1559163.0	intrinsic	optic	optic_lobes							glutamate	0.6020094752311707	left
84798804171510421	720575940619210654	206440	73161	5354	212360.0	73328.0	5460.0	8526633.0	intrinsic	optic	optic_lobes							glutamate	0.4078574776649475	right
74735455211476885	720575940633799650	60180	63840	4666	53808.0	62056.0	4434.0	928167.0	intrinsic	optic	optic_lobes							acetylcholine	0.6188011765480042	left
74243698502068106	720575940632342831	52607	75466	3907	56856.0	80840.0	2955.0	945522.0	intrinsic	optic	L1-5							gaba	0.6358204483985901	left
75087230213400674	720575940635658420	64778	62785	5056	56728.0	64784.0	3975.0	926732.0	intrinsic	optic	optic_lobes							glutamate	0.4637707769870758	left
83389573660867911	720575940611101906	185737	45254	3913	184888.0	41360.0	3506.0	7658338.0	intrinsic	optic	optic_lobes							gaba	0.502639651298523	right
84797223556409042	720575940629998071	206699	49038	4816	205696.0	51304.0	2332.0	8449125.0	intrinsic	optic	L1-5							glutamate	0.4977198839187622	right
75509854793874049	720575940635658676	71598	68625	3432	72248.0	67832.0	5528.0	1337841.0	intrinsic	optic	optic_lobes							gaba	0.7623674273490906	left
74314135965624839	720575940627104857	53962	76829	3824	57528.0	81336.0	3095.0	949654.0	intrinsic	optic	L1-5							acetylcholine	0.8788518309593201	left
75158835840660918	720575940620380454	66295	80913	4252	67440.0	83096.0	3419.0	1357421.0	intrinsic	optic	optic_lobes							glutamate	0.7811838388442993	left
74173467196775172	720575940613943336	51984	78011	3850	56432.0	82840.0	3036.0	965942.0	intrinsic	optic	L1-5		L4					acetylcholine	0.48552006483078003	left
83603291166672480	720575940637419438	188692	84168	3577	191560.0	91488.0	2698.0	7951163.0	intrinsic	optic	optic_lobes							glutamate	0.3522857129573822	right
74314204685135658	720575940627851541	53478	78066	3843	57720.0	83128.0	3191.0	1167057.0	intrinsic	optic	L1-5		L4					acetylcholine	0.6354352235794067	left
74243698502069637	720575940612208533	52865	75867	3894	57344.0	81512.0	2810.0	946093.0	intrinsic	optic	L1-5							acetylcholine	0.7918686270713806	left
75579948861360275	720575940620414885	72301	64674	4889	66704.0	69472.0	6636.0	1338514.0	intrinsic	optic	optic_lobes							gaba	0.8323755264282227	left
74945462133868485	720575940621152097	63263	47695	6353	63696.0	45872.0	6357.0	1084637.0	intrinsic	optic	optic_lobes							gaba	0.3464423716068268	left
83533266086865206	720575940652902646	187530	89374	4008	194776.0	93760.0	3573.0	7956873.0	intrinsic	optic	optic_lobes							acetylcholine	0.8349172472953796	right
76144616734734059	720575940629312053	79952	89734	4516	74120.0	93520.0	4533.0	1391906.0	intrinsic	optic	optic_lobes							acetylcholine	0.8117895126342773	left
74595611076591033	720575940635659188	58008	76958	4874	51344.0	79968.0	4649.0	950925.0	intrinsic	optic	optic_lobes							glutamate	0.5197696685791016	left
75016586456875155	720575940634345372	64370	58877	3846	75152.0	55304.0	2923.0	1507729.0	intrinsic	optic	optic_lobes							acetylcholine	0.512992799282074	left
83952592467733889	720575940612756882	193904	45832	4734	197616.0	40328.0	4438.0	8031687.0	intrinsic	optic	optic_lobes							gaba	0.7339602708816528	right
84797292343106146	720575940632069944	205952	50730	5403	207272.0	49248.0	5444.0	8432021.0	intrinsic	optic	optic_lobes							acetylcholine	0.8390800952911377	right
84023029797392993	720575940644330912	195291	47092	3875	191475.0	41529.0	3361.0		intrinsic	optic	optic_lobes							acetylcholine	0.6407243609428406	right
74734905523327209	720575940639810419	59897	55175	5590	46688.0	56384.0	5561.0	535955.0	intrinsic	optic	optic_lobes							acetylcholine	0.8433347940444946	left
75862179819045003	720575940613716461	76160	75878	5137	73112.0	79552.0	6720.0	1355356.0	intrinsic	optic	optic_lobes							acetylcholine	0.8145714402198792	left
75086955267907081	720575940616397766	64612	58059	4169	73880.0	53016.0	3126.0	1304996.0	intrinsic	optic	optic_lobes							acetylcholine	0.526647686958313	left
75297924061748799	720575940613716973	67797	56675	4383	71768.0	53248.0	3384.0	1303878.0	intrinsic	optic	optic_lobes							acetylcholine	0.6407084465026855	left
83954859942514730	720575940628342549	194034	80508	3051	187712.0	85584.0	2123.0	7736775.0	intrinsic	optic	optic_lobes							acetylcholine	0.6983669400215149	right
84095872442668081	720575940639810931	195606	84495	3829	206648.0	91288.0	3943.0	8587503.0	intrinsic	optic	optic_lobes							acetylcholine	0.7445715069770813	right
75931105186270291	720575940623064797	77382	54651	3430	33448.0	65928.0	4915.0	332032.0	intrinsic	optic	L1-5		L5					acetylcholine	0.4288569688796997	left
74032386379675770	720575940639811187	49681	72472	6028	54880.0	74448.0	6683.0	959908.0	intrinsic	optic	optic_lobes		T1					acetylcholine	0.45147034525871277	left
74524692576517909	720575940631731560	56882	69169	4796	43720.0	72976.0	5090.0	586885.0	intrinsic	optic	optic_lobes							acetylcholine	0.9312978386878967	left
84093467395098998	720575940610106436	195612	48412	4792	208964.0	47128.0	4744.0		intrinsic	optic	optic_lobes							acetylcholine	0.666894257068634	right
75510267177823267	720575940640027480	71464	75210	3918	74824.0	76576.0	3129.0	1561840.0	intrinsic	optic	optic_lobes							acetylcholine	0.6438971757888794	left
85079866563069185	720575940610106692	210103	66295	3406	222616.0	64752.0	3605.0	9129292.0	intrinsic	optic	L1-5							gaba	0.45561131834983826	right
74242393033388413	720575940630051706	52773	56878	5466	59440.0	63184.0	6767.0	1121802.0	intrinsic	optic	optic_lobes							gaba	0.7962707877159119	left
75719724209974486	720575940632345135	73701	50360	4371	74176.0	38192.0	5179.0	1438825.0	intrinsic	optic	optic_lobes							gaba	0.8415368795394897	left
83744028721766955	720575940630315831	191084	83916	3822	194720.0	88576.0	2779.0	7942624.0	intrinsic	optic	optic_lobes							acetylcholine	0.7902777194976807	right
74312624271427073	720575940650233721	53203	54883	4893	51944.0	60096.0	3447.0	923821.0	intrinsic	optic	optic_lobes							acetylcholine	0.45299994945526123	left
75298817414791916	720575940620314462	68254	69899	4254	70256.0	69824.0	2996.0	1332377.0	intrinsic	optic	optic_lobes							acetylcholine	0.8212299942970276	left
75369598744501855	720575940623192077	69123	76068	6499	64992.0	77744.0	6759.0	1161696.0	intrinsic	optic	optic_lobes							acetylcholine	0.7802395820617676	left
74525242533712268	720575940609165065	56628	77336	6410	55650.0	79543.0	6542.0		intrinsic	optic	optic_lobes							gaba	0.6565553545951843	left
82476360601484859	720575940626289726	172829	68729	4312	193744.0	88672.0	2705.0	7942140.0	intrinsic	optic	optic_lobes							gaba	0.8707973957061768	right
84868760397614942	720575940610107716	207659	66181	3907					intrinsic	optic	optic_lobes							gaba	0.8236623406410217	right
75860186820552037	720575940623192845	75908	46125	4500	76016.0	37664.0	4906.0	1433622.0	intrinsic	optic	optic_lobes							gaba	0.7808695435523987	left
84095185181069483	720575940638504270	195801	73923	3516	202576.0	74720.0	3114.0	8196313.0	intrinsic	optic	optic_lobes							acetylcholine	0.8031251430511475	right
74875643011111183	720575940626290238	61839	55379	5179	45648.0	56536.0	5084.0	516186.0	intrinsic	optic	optic_lobes							acetylcholine	0.8047196865081787	left
83884216320270533	720575940624488712	193404	75485	2933	192592.0	76456.0	2328.0	7929438.0	intrinsic	optic	optic_lobes							glutamate	0.5926883220672607	right
84588384932409998	720575940620282550	202765	82808	3820	210664.0	86704.0	3993.0	8561437.0	intrinsic	optic	optic_lobes							acetylcholine	0.7821665406227112	right
74313655197692230	720575940621559156	53830	69987	5834	48320.0	71984.0	5884.0	599035.0	intrinsic	optic	optic_lobes							acetylcholine	0.5538537502288818	left
85009154489695057	720575940628095765	209333	61357	5276	209992.0	61640.0	5620.0	8497836.0	intrinsic	optic	optic_lobes							acetylcholine	0.9500882029533386	right
85151197446650864	720575940633800930	211047	80951	3634	219856.0	79216.0	4135.0	8944923.0	intrinsic	optic	L1-5							glutamate	0.4614408612251282	right
85714078680909994	720575940624038950	219269	80410	3863	222056.0	80136.0	3932.0	9161279.0	intrinsic	optic	L1-5							acetylcholine	0.8000280261039734	right
75368499031684201	720575940620065671	68627	59600	5071	64216.0	58408.0	3593.0	1118382.0	intrinsic	optic	optic_lobes							acetylcholine	0.6850666999816895	left
75789268387698000	720575940620014445	74850	37833	5014	77240.0	36096.0	5069.0	1434520.0	intrinsic	optic	medulla_intrinsic	columnar	Mi1					acetylcholine	0.7055484652519226	left
85220260521088422	720575940620385556	212559	61949	3866	221480.0	61056.0	4268.0	8809662.0	intrinsic	optic	L1-5							glutamate	0.5202196836471558	right
74875024536406199	720575940627695121	61983	46652	5610	51824.0	46520.0	5555.0	890186.0	intrinsic	optic	optic_lobes							acetylcholine	0.549725353717804	left
74805136895571812	720575940633603947	60392	53627	6068	51008.0	51688.0	5560.0	912782.0	intrinsic	optic	optic_lobes							gaba	0.46407023072242737	left
75156980415236935	720575940614036143	66078	53715	4577	68416.0	49800.0	3602.0	1302351.0	intrinsic	optic	optic_lobes							acetylcholine	0.893398642539978	left
74805205413678670	720575940625322227	60591	54530	4464	68952.0	49632.0	3472.0	1302535.0	intrinsic	optic	optic_lobes							acetylcholine	0.5473330020904541	left
83672560398871637	720575940611605346	190326	67406	3324	184952.0	69208.0	1848.0	7688786.0	intrinsic	optic	optic_lobes							glutamate	0.6098509430885315	right
74171749478286009	720575940623065053	51666	52652	5891	48481.0	52792.0	6141.0		intrinsic	optic	optic_lobes							acetylcholine	0.6411492824554443	left
74102755056418314	720575940625435469	50644	72555	5281	48072.0	72248.0	5668.0	598869.0	intrinsic	optic	optic_lobes		T1					acetylcholine	0.5044861435890198	left
74805961528824405	720575940614322157	61054	65558	5687	46344.0	69664.0	5586.0	597853.0	intrinsic	optic	optic_lobes							gaba	0.8345411419868469	left
74524211674831211	720575940633802210	56333	61613	6159	47556.0	63635.0	6229.0		intrinsic	optic	optic_lobes		Dm8					gaba	0.5178508758544922	left
83322091134558400	720575940635243115	184778	87766	3796	193896.0	92728.0	2932.0	7952170.0	intrinsic	optic	optic_lobes							gaba	0.8102367520332336	right
75509717556279381	720575940629022313	71129	66513	4976	67240.0	69768.0	6676.0	1338810.0	intrinsic	optic	optic_lobes							gaba	0.788246750831604	left
74948142126589873	720575940622040180	63157	86753	5999	60488.0	90624.0	5946.0	1210745.0	intrinsic	optic	optic_lobes							acetylcholine	0.7310546636581421	left
75863210544640433	720575940629846394	76361	91254	5020	80832.0	92496.0	5312.0	1631993.0	intrinsic	optic	optic_lobes							glutamate	0.5855476260185242	left
83885247246582701	720575940610111556	192500	91577	3917	186952.0	90520.0	5408.0	7787964.0	intrinsic	optic	optic_lobes							gaba	0.7941478490829468	right
74665429997987711	720575940641062864	58426	68533	4457	58680.0	68856.0	3769.0	1133570.0	intrinsic	optic	optic_lobes							acetylcholine	0.7076932787895203	left
75720892441278302	720575940622272681	74142	68178	4571	69136.0	68544.0	5964.0	1337519.0	intrinsic	optic	optic_lobes							gaba	0.8579498529434204	left
74596023460354574	720575940624146869	57408	83051	5233	74736.0	75288.0	3172.0	1561720.0	intrinsic	optic	optic_lobes							acetylcholine	0.8088054060935974	left
75159179639314440	720575940613214826	66094	86575	5737	60680.0	88384.0	5700.0	1176340.0	intrinsic	optic	optic_lobes							acetylcholine	0.9014821648597717	left
83530036271281556	720575940610112068	188217	41340	3864	185032.0	39968.0	4029.0	7618784.0	intrinsic	optic	optic_lobes							acetylcholine	0.7833874821662903	right
75368911415136838	720575940610112324	69469	66041	5183	67408.0	69608.0	6589.0	1338943.0	intrinsic	optic	optic_lobes							acetylcholine	0.7462096810340881	left
84095460058484033	720575940618025629	196005	78409	3157	192416.0	83264.0	2236.0	7941256.0	intrinsic	optic	optic_lobes							acetylcholine	0.5724112391471863	right
75156842976342012	720575940620104272	65622	51800	4623	70240.0	45552.0	3761.0	1277160.0	intrinsic	optic	optic_lobes							acetylcholine	0.8332000374794006	left
75227418146767179	720575940627460741	66938	54319	6227	65756.0	56726.0	6820.0		intrinsic	optic	optic_lobes							acetylcholine	0.5952664017677307	left
84163423822681004	720575940635149466	197135	41888	4999	202688.0	43120.0	4365.0	8083010.0	intrinsic	optic	medulla_intrinsic		Mi1					acetylcholine	0.8109754920005798	right
75088261072167078	720575940619187403	64745	78114	5194	52952.0	82792.0	5031.0	971729.0	intrinsic	optic	optic_lobes							acetylcholine	0.7798346281051636	left
74947111132973996	720575940632319032	63202	72231	4346	66056.0	74488.0	2988.0	1344400.0	intrinsic	optic	optic_lobes							glutamate	0.5631452798843384	left
74172711282775566	720575940628389116	52111	66854	4028	57104.0	71664.0	2926.0	934010.0	intrinsic	optic	L1-5							acetylcholine	0.8819820284843445	left
75508686629891587	720575940638199012	71537	51219	3971	76480.0	45640.0	3320.0	1492178.0	intrinsic	optic	optic_lobes							acetylcholine	0.6255298852920532	left
75651348598906338	720575940629667322	73359	79674	6345	74352.0	81568.0	6640.0	1565748.0	intrinsic	optic	optic_lobes							acetylcholine	0.7369158267974854	left
75510335896915334	720575940628299463	70998	75524	3632	72904.0	76648.0	3141.0	1349177.0	intrinsic	optic	optic_lobes							acetylcholine	0.47252050042152405	left
84235304328016553	720575940619060859	198415	64568	4305	211159.0	64545.0	4128.0		intrinsic	optic	optic_lobes							acetylcholine	0.6940813064575195	right
75579055642164607	720575940615609247	71805	51096	5752	65904.0	51104.0	6686.0	1104692.0	intrinsic	optic	optic_lobes							acetylcholine	0.6660527586936951	left
74312074515480430	720575940629440871	53357	46430	4828	43264.0	44840.0	4464.0	485015.0	intrinsic	optic	L1-5							acetylcholine	0.8678417205810547	left
76211893303798670	720575940607166153	81102	44292	6020	80824.0	39709.0	5592.0		intrinsic	optic	optic_lobes							acetylcholine	0.943356454372406	left
83249110983044641	720575940610113604	184193	49210	3190	184488.0	45936.0	3090.0	7654669.0	intrinsic	optic	optic_lobes							acetylcholine	0.8709471821784973	right
74947317291135540	720575940629441127	63182	75330	4145	66840.0	74632.0	2940.0	1344544.0	intrinsic	optic	optic_lobes							glutamate	0.6513381004333496	left
83601229514844444	720575940623736575	189185	53438	2744	185608.0	56248.0	2263.0	7669817.0	intrinsic	optic	optic_lobes							gaba	0.8086585998535156	right
73329042333864361	720575940615719391	38957	78236	4430	27664.0	78936.0	4336.0	135581.0	intrinsic	optic	L1-5							gaba	0.5248808264732361	left
84938442014140311	720575940632217996	208034	56933	4429	214544.0	57344.0	4787.0	8751915.0	intrinsic	optic	optic_lobes							gaba	0.7960538864135742	right
74032111367581127	720575940626292798	49557	68512	4989	53688.0	76176.0	3058.0	943774.0	intrinsic	optic	L1-5							acetylcholine	0.8292988538742065	left
75440448390410743	720575940621852481	69832	83484	5169	57509.0	89969.0	5237.0		intrinsic	optic	optic_lobes							glutamate	0.5402729511260986	left
74102273885844823	720575940632218252	51059	65693	4226	38992.0	68256.0	3923.0	330723.0	intrinsic	optic	L1-5							acetylcholine	0.7902988195419312	left
84588591224956437	720575940619050294	203346	86027	4753	211408.0	86792.0	5192.0	8567966.0	intrinsic	optic	optic_lobes							glutamate	0.5892809629440308	right
84799422579605689	720575940628965873	206653	81829	4779	214269.0	84693.0	4790.0		intrinsic	optic	optic_lobes							acetylcholine	0.6539801955223083	right
75367330867665484	720575940623061836	69215	41958	5548	65344.0	37666.0	5117.0		intrinsic	optic	optic_lobes							acetylcholine	0.8494524359703064	left
76002711149622139	720575940635458143	78730	73078	5603	76872.0	78328.0	6605.0	1567646.0	intrinsic	optic	optic_lobes							glutamate	0.7448076009750366	left
75158148645863707	720575940616126476	65963	70437	4220	66944.0	70888.0	3183.0	1334795.0	intrinsic	optic	optic_lobes							acetylcholine	0.7319281697273254	left
74102823843271664	720575940622632780	50883	73694	5982	50600.0	75486.0	6267.0		intrinsic	optic	optic_lobes		T1					acetylcholine	0.8986083269119263	left
75508343301107437	720575940609715395	71310	46339	6134	73496.0	42776.0	6173.0	1280900.0	intrinsic	optic	optic_lobes							acetylcholine	0.7889004349708557	left
75789818210539039	720575940627544122	75606	46612	5486	71136.0	47464.0	6340.0	1282992.0	intrinsic	optic	optic_lobes							acetylcholine	0.6798697113990784	left
75790986374289785	720575940636023544	74912	63752	4787	66552.0	67840.0	6741.0	1338471.0	intrinsic	optic	optic_lobes							acetylcholine	0.619133710861206	left
74032248940845551	720575940626113210	49586	71295	6133	58960.0	78200.0	3271.0	1151990.0	intrinsic	optic	L1-5		L5					acetylcholine	0.6449704766273499	left
76001130399899154	720575940630847227	77981	48783	3737	78600.0	38440.0	4067.0	1430686.0	intrinsic	optic	optic_lobes							glutamate	0.7020933032035828	left
75369461305428383	720575940623432728	69315	74009	6423	62344.0	75816.0	6809.0	1160042.0	intrinsic	optic	optic_lobes							acetylcholine	0.7904041409492493	left
84659715682367460	720575940607009481	204639	97480	3452	212392.0	99120.0	3298.0	8609311.0	intrinsic	optic	L1-5							acetylcholine	0.9107991456985474	right
74804518419893896	720575940614789010	60668	44402	5754	57616.0	40401.0	5534.0		intrinsic	optic	optic_lobes							acetylcholine	0.8807854056358337	left
76565454743150557	720575940626294334	86031	70148	3968	78912.0	74736.0	4951.0	1564313.0	intrinsic	optic	optic_lobes							acetylcholine	0.7879363298416138	left
75156293421383159	720575940634869911	65506	43406	5821	59880.0	39768.0	5739.0	1057426.0	intrinsic	optic	optic_lobes							acetylcholine	0.8552901148796082	left
75789955649540702	720575940655116193	75361	47811	5537	70240.0	48192.0	6510.0	1282674.0	intrinsic	optic	optic_lobes							acetylcholine	0.7100840210914612	left
75156980414846196	720575940635283039	65957	53620	4285	73072.0	50048.0	3357.0	1304526.0	intrinsic	optic	optic_lobes							acetylcholine	0.6770759224891663	left
76354966985982825	720575940617836283	83764	79090	4021	76568.0	81200.0	3191.0	1562552.0	intrinsic	optic	optic_lobes							gaba	0.8270363807678223	left
74734149542012367	720575940620728923	59590	43975	5077	60800.0	43488.0	4819.0	1077360.0	intrinsic	optic	optic_lobes							acetylcholine	0.7344227433204651	left
75791948581454845	720575940626585018	74732	78037	6022	76320.0	79488.0	6425.0	1567299.0	intrinsic	optic	optic_lobes							glutamate	0.6213294863700867	left
75861286264853481	720575940612673754	75827	62400	3817	75832.0	65152.0	2788.0	1532062.0	intrinsic	optic	optic_lobes							glutamate	0.6300443410873413	left
75792223190769364	720575940620548847	75677	81545	3849	76400.0	83792.0	3394.0	1574484.0	intrinsic	optic	optic_lobes							acetylcholine	0.6311480402946472	left
74734149676068526	720575940632500281	59421	44404	6007	56968.0	41776.0	5815.0	893330.0	intrinsic	optic	optic_lobes							acetylcholine	0.8827012181282043	left
75650798641650265	720575940621938420	72749	71739	4705	73248.0	71736.0	5477.0	1338012.0	intrinsic	optic	optic_lobes							gaba	0.8102726340293884	left
73540285937913946	720575940636897893	42724	80504	3701	39880.0	80080.0	3635.0	343155.0	intrinsic	optic	L1-5							acetylcholine	0.8433408737182617	left
75933235691008633	720575940616046239	77646	86127	4685	67304.0	90368.0	3987.0	1357349.0	intrinsic	optic	optic_lobes		Dm4					glutamate	0.581313967704773	left
83814122789200776	720575940603526005	192409	80335	5254	190704.0	78944.0	5728.0	7933711.0	intrinsic	optic	optic_lobes		T4a					acetylcholine	0.6855988502502441	right
84656417147632448	720575940637236336	204179	48478	3572	203632.0	44232.0	2854.0	8076331.0	intrinsic	optic	L1-5							acetylcholine	0.8039817214012146	right
83390535599415701	720575940637472368	185929	59481	2928	185768.0	54944.0	2399.0	7669891.0	intrinsic	optic	optic_lobes							gaba	0.4066276252269745	right
73680542457131288	720575940636456567	44503	73236	4251	37736.0	73096.0	3884.0	330345.0	intrinsic	optic	L1-5							glutamate	0.5108047723770142	left
75933235557017225	720575940649959545	77589	86164	3814	59127.0	88121.0	4212.0		intrinsic	optic	optic_lobes							acetylcholine	0.6262949109077454	left
83674003575263759	720575940616123807	189361	88987	4045	197512.0	95704.0	3903.0	8248332.0	intrinsic	optic	optic_lobes							acetylcholine	0.7210379242897034	right
75722198044281135	720575940619667416	74244	87351	4054	58547.0	88303.0	4093.0		intrinsic	optic	optic_lobes							acetylcholine	0.6980882287025452	left
75651966805782293	720575940608775435	73498	89295	4315	58493.0	89079.0	3998.0		intrinsic	optic	optic_lobes							acetylcholine	0.5170698761940002	left
75086611737703665	720575940637237104	65030	53545	4751	70280.0	47088.0	3660.0	1277179.0	intrinsic	optic	optic_lobes							gaba	0.671274721622467	left
75157117787110872	720575940633806306	66415	55528	4108	75616.0	52024.0	3144.0	1511825.0	intrinsic	optic	optic_lobes							acetylcholine	0.6211066842079163	left
75157530170958754	720575940613720557	65583	62064	4518	66256.0	60688.0	3331.0	1319745.0	intrinsic	optic	optic_lobes							gaba	0.8265719413757324	left
75087367652025549	720575940621931391	65192	64683	4808	55144.0	68112.0	4233.0	938875.0	intrinsic	optic	optic_lobes							glutamate	0.6239791512489319	left
74383955155259995	720575940607841154	55065	68689	5314	48392.0	70392.0	5284.0	599061.0	intrinsic	optic	optic_lobes							glutamate	0.586266040802002	left
76283086681698012	720575940610118468	82511	56777	6025	77968.0	59016.0	6944.0	1541349.0	intrinsic	optic	optic_lobes							acetylcholine	0.48625442385673523	left
74384092728731302	720575940614038191	54223	71095	6591	55544.0	71888.0	6735.0	942242.0	intrinsic	optic	optic_lobes							acetylcholine	0.8985968828201294	left
84095047742021688	720575940607011017	195746	71983	3446	192128.0	76208.0	1994.0	7926146.0	intrinsic	optic	optic_lobes							glutamate	0.4628039002418518	right
83462553678001086	720575940626327140	186455	84180	3344	190904.0	87480.0	2633.0	7940447.0	intrinsic	optic	optic_lobes							acetylcholine	0.8382733464241028	right
76144204350704724	720575940621932415	80727	83705	3919	77048.0	87728.0	3688.0	1574820.0	intrinsic	optic	optic_lobes							gaba	0.8500893115997314	left
83461866483032281	720575940612997093	186862	73866	3196	188696.0	72080.0	4287.0	7694049.0	intrinsic	optic	optic_lobes							gaba	0.7961117625236511	right
75720067740524041	720575940624303101	74232	55614	4091	75840.0	58288.0	3044.0	1532064.0	intrinsic	optic	optic_lobes							acetylcholine	0.6535975933074951	left
83251928548884222	720575940614906774	183426	91179	3833	191040.0	98192.0	3532.0	7954756.0	intrinsic	optic	optic_lobes							glutamate	0.526369035243988	right
83533266086968855	720575940653065974	187634	89614	4093	196792.0	96752.0	3912.0	7957805.0	intrinsic	optic	optic_lobes							glutamate	0.6531142592430115	right
84517191822904769	720575940614038703	202615	70797	5831	206064.0	70520.0	5777.0	8522497.0	intrinsic	optic	optic_lobes							glutamate	0.41888266801834106	right
84095322821364306	720575940622083845	195746	75981	5075	201984.0	78040.0	5756.0	8198717.0	intrinsic	optic	optic_lobes							gaba	0.7808043360710144	right
76285285503393861	720575940613721837	82847	89307	4392	76592.0	93528.0	4621.0	1597729.0	intrinsic	optic	medulla_intrinsic	columnar	Mi1					acetylcholine	0.8205245137214661	left
74453224388093086	720575940626112805	55891	52415	5516	48261.0	49513.0	5617.0		intrinsic	optic	optic_lobes							acetylcholine	0.5863669514656067	left
75159042267528598	720575940626297406	66163	84253	6320	60664.0	88000.0	6189.0	1178915.0	intrinsic	optic	medulla_intrinsic	columnar	Mi1					acetylcholine	0.7226601839065552	left
75581666982333069	720575940635150746	72050	90417	5777	70360.0	92832.0	5726.0	1404655.0	intrinsic	optic	optic_lobes							acetylcholine	0.8383404016494751	left
83389367502620971	720575940626113061	185916	42443	4006	184432.0	41296.0	4006.0	7658175.0	intrinsic	optic	optic_lobes							acetylcholine	0.8910772800445557	right
84517672523731300	720575940607202178	201949	78321	3280	217336.0	78480.0	2641.0	8919527.0	intrinsic	optic	optic_lobes							acetylcholine	0.5655440092086792	right
75508618178746412	720575940637238128	70658	49892	5922	64712.0	51000.0	6680.0	1104203.0	intrinsic	optic	optic_lobes							acetylcholine	0.7509381771087646	left
83885247313688211	720575940627696145	193114	91177	4415	200296.0	95136.0	4142.0	8255687.0	intrinsic	optic	optic_lobes							glutamate	0.5617607831954956	right
75229754542170335	720575940613041637	67129	88999	5941	64656.0	90824.0	5926.0	1217295.0	intrinsic	optic	optic_lobes							acetylcholine	0.7798970341682434	left
75298679909083635	720575940609158357	67993	67441	4016	69728.0	67064.0	3021.0	1332083.0	intrinsic	optic	optic_lobes							acetylcholine	0.7898591160774231	left
75298473750668533	720575940627551290	68406	64253	4029	73088.0	66960.0	2868.0	1333785.0	intrinsic	optic	optic_lobes							glutamate	0.5762544870376587	left
83674553464955517	720575940614051821	189709	97639	4803	185868.0	95210.0	5030.0		intrinsic	optic	optic_lobes							glutamate	0.5685668587684631	right
75438455592836932	720575940622378876	70261	53273	5792	65616.0	54856.0	6704.0	1104606.0	intrinsic	optic	optic_lobes							acetylcholine	0.7577947974205017	left
74805205413533440	720575940629050985	60734	54844	4379	75112.0	47680.0	3324.0	1491449.0	intrinsic	optic	optic_lobes							glutamate	0.6240801215171814	left
74735592718023254	720575940617787366	59458	65639	5570	45310.0	69333.0	5692.0		intrinsic	optic	optic_lobes							glutamate	0.5093018412590027	left
74313655130900349	720575940621564532	53514	69475	5558	46176.0	71328.0	5586.0	597773.0	intrinsic	optic	optic_lobes							acetylcholine	0.7077955603599548	left
74382993216847170	720575940625468455	54544	54374	6385	54992.0	60352.0	6670.0	931189.0	intrinsic	optic	medulla_intrinsic	columnar	Mi1					acetylcholine	0.6750420928001404	left
83744509691251633	720575940618963269	190612	91407	3501	192776.0	95088.0	3174.0	7955747.0	intrinsic	optic	optic_lobes							glutamate	0.5840898752212524	right
75087573676473563	720575940618189595	64600	67260	3961	71584.0	65256.0	2891.0	1316492.0	intrinsic	optic	optic_lobes							acetylcholine	0.5388984680175781	left
74734699297390074	720575940615931359	60082	52054	4768	70549.0	45060.0	3620.0		intrinsic	optic	optic_lobes							glutamate	0.5624657273292542	left
74313105508810452	720575940623357576	54068	61154	6253	52829.0	64745.0	6680.0		intrinsic	optic	optic_lobes							acetylcholine	0.705269992351532	left
84868554306421146	720575940640031576	207540	63769	4522	217040.0	65880.0	4812.0	8863790.0	intrinsic	optic	optic_lobes							acetylcholine	0.8549851775169373	right
83111328499119692	720575940615739103	181806	93454	3600	177816.0	94840.0	3336.0	7530241.0	intrinsic	optic	optic_lobes							gaba	0.7969253659248352	right
75649355398899319	720575940618026909	73308	50666	4057	77016.0	44560.0	3520.0	1492526.0	intrinsic	optic	optic_lobes							glutamate	0.7103927731513977	left
83814534972052698	720575940621844976	192045	86463	4368	203363.0	90644.0	3723.0		intrinsic	optic	optic_lobes							acetylcholine	0.6526937484741211	right
76565455011392471	720575940618190107	86664	69799	5860	70472.0	73304.0	3189.0	1335676.0	intrinsic	optic	optic_lobes							acetylcholine	0.9106882810592651	left
76214435722860364	720575940610120516	81284	82156	4297	89573.0	83826.0	4273.0		intrinsic	optic	optic_lobes							acetylcholine	0.9219350814819336	left
75649973874151150	720575940603853090	72737	59245	4018	77104.0	56800.0	2873.0	1508109.0	intrinsic	optic	optic_lobes							glutamate	0.7598918676376343	left
74383061802258576	720575940623076120	54677	55722	5446	63736.0	59656.0	6724.0	1123121.0	intrinsic	optic	optic_lobes							gaba	0.8048580884933472	left
75228105341611499	720575940629123433	67064	64461	6287	58312.0	68504.0	6745.0	1137955.0	intrinsic	optic	optic_lobes							acetylcholine	0.7217801809310913	left
74595542424358086	720575940642431117	57323	75679	5473	48992.0	75328.0	5577.0	665149.0	intrinsic	optic	optic_lobes							acetylcholine	0.7986332178115845	left
75016449152348628	720575940634166241	64417	56495	5065	46024.0	56392.0	4987.0	516254.0	intrinsic	optic	optic_lobes							gaba	0.4914996027946472	left
75721442196543242	720575940629445991	73768	76136	4131	78088.0	76168.0	5212.0	1565002.0	intrinsic	optic	optic_lobes							gaba	0.7789322733879089	left
75650867495600126	720575940640749184	73517	73073	5915	54824.0	82128.0	5916.0	957597.0	intrinsic	optic	optic_lobes							acetylcholine	0.8593953847885132	left
74242736764880866	720575940630501847	53001	61920	6436	47568.0	60872.0	6125.0	565058.0	intrinsic	optic	optic_lobes							acetylcholine	0.7720022201538086	left
73187548998118603	720575940633620435	37148	66409	4770	28800.0	67336.0	4845.0	112576.0	intrinsic	optic	L1-5							acetylcholine	0.5143284201622009	left
83460835624234309	720575940613024370	186942	58896	3040	184424.0	68192.0	1956.0	7688379.0	intrinsic	optic	optic_lobes							acetylcholine	0.8694926500320435	right
75368980201977747	720575940632722479	68928	66850	5884	64686.0	72135.0	6858.0		intrinsic	optic	optic_lobes							acetylcholine	0.7651481628417969	left
75088673322226417	720575940624446341	65442	83834	4925	58696.0	86800.0	4923.0	1171014.0	intrinsic	optic	optic_lobes							acetylcholine	0.9287354350090027	left
84586804518687454	720575940627017347	202680	59151	4847	214568.0	61000.0	4919.0	8800536.0	intrinsic	optic	optic_lobes							acetylcholine	0.8766851425170898	right
84378034748491091	720575940621139803	200367	94312	4927	203024.0	90976.0	5336.0	8264250.0	intrinsic	optic	optic_lobes							acetylcholine	0.4648797810077667	right
74948004754512229	720575940620786159	63261	84813	6329	65400.0	82584.0	6607.0	1180437.0	intrinsic	optic	optic_lobes							acetylcholine	0.7408491969108582	left
74595061454764806	720575940621459376	57416	68432	5715	47312.0	69320.0	5605.0	598312.0	intrinsic	optic	optic_lobes							gaba	0.42059996724128723	left
85503453350415953	720575940612612465	216125	87316	2811	218008.0	86968.0	2786.0	8983091.0	intrinsic	optic	L1-5							glutamate	0.5595354437828064	right
83813366808003466	720575940640032088	192311	68864	4832	187152.0	69576.0	5641.0	7697020.0	intrinsic	optic	optic_lobes							acetylcholine	0.6733288168907166	right
74736692363617470	720575940621529453	60146	82104	6403	55526.0	85090.0	6135.0		intrinsic	optic	optic_lobes							gaba	0.630037784576416	left
84306841236006123	720575940622748381	198903	82093	3646	207720.0	85736.0	3637.0	8559937.0	intrinsic	optic	optic_lobes							acetylcholine	0.8539988994598389	right
84869241501223637	720575940632246595	207782	73350	4530	217112.0	76720.0	4526.0	8938096.0	intrinsic	optic	optic_lobes							acetylcholine	0.9119569063186646	right
74593343467849751	720575940612443315	57480	43268	5737	54688.0	43864.0	5999.0	891769.0	intrinsic	optic	optic_lobes							gaba	0.589836597442627	left
75719449533365982	720575940616040460	73928	45873	5924	75144.0	40232.0	5674.0	1440161.0	intrinsic	optic	optic_lobes							acetylcholine	0.7790567874908447	left
75368567885211701	720575940618410324	69310	61055	5970	76208.0	66464.0	6768.0	1552831.0	intrinsic	optic	optic_lobes							glutamate	0.4949423372745514	left
75157255226069323	720575940632575559	66374	57386	4103	72056.0	53008.0	3319.0	1304011.0	intrinsic	optic	optic_lobes							acetylcholine	0.8396565914154053	left
75930555564408664	720575940611665358	77503	45968	4259	78432.0	37640.0	4045.0	1430596.0	intrinsic	optic	optic_lobes							acetylcholine	0.7165252566337585	left
75933029733835375	720575940635664491	76831	83272	6184	74623.0	85983.0	6473.0		intrinsic	optic	optic_lobes							acetylcholine	0.8350453972816467	left
75088467096885960	720575940617068427	64562	81058	4555	74432.0	78504.0	6348.0	1566137.0	intrinsic	optic	optic_lobes							gaba	0.7597970366477966	left
74735455211817965	720575940618186269	59880	63367	4912	43912.0	67320.0	5049.0	587089.0	intrinsic	optic	optic_lobes							glutamate	0.7738516926765442	left
83321678750488972	720575940642432909	184989	82197	3189	187432.0	87560.0	2597.0	7736655.0	intrinsic	optic	optic_lobes							acetylcholine	0.8120123744010925	right
84658891182996089	720575940612976810	204114	84836	4582	211336.0	91120.0	4763.0	8597885.0	intrinsic	optic	optic_lobes							glutamate	0.5732529759407043	right
74453911716727018	720575940626397898	55589	62496	6303	46760.0	64472.0	6153.0	564416.0	intrinsic	optic	optic_lobes							glutamate	0.5785489678382874	left
75440035939564979	720575940621089190	70156	76805	4316	70680.0	82312.0	3165.0	1360197.0	intrinsic	optic	optic_lobes							glutamate	0.5808325409889221	left
75438318154039074	720575940630168108	70221	51444	5905	63584.0	51920.0	6692.0	1103643.0	intrinsic	optic	optic_lobes							acetylcholine	0.7766932249069214	left
84589072059960306	720575940626119684	203216	92951	3210	214288.0	93392.0	2577.0	9029738.0	intrinsic	optic	L1-5							acetylcholine	0.7700775861740112	right
74806167620232526	720575940639473998	61004	68772	5263	47576.0	70664.0	5227.0	598616.0	intrinsic	optic	optic_lobes							acetylcholine	0.8131128549575806	left
75721992019599072	720575940630215874	73837	84108	4748	65680.0	85976.0	3948.0	1169837.0	intrinsic	optic	optic_lobes		Dm8					glutamate	0.48026975989341736	left
73891923768911131	720575940615188626	47979	77247	5791	47584.0	77432.0	5766.0	664160.0	intrinsic	optic	optic_lobes		Dm12					gaba	0.6264877915382385	left
75015280987893701	720575940628455686	63868	39343	5231	56632.0	41656.0	3946.0	884336.0	intrinsic	optic	L1-5		L5					acetylcholine	0.3882935643196106	left
84165004437600564	720575940612901874	196559	65633	5385	203560.0	66696.0	5790.0	8164495.0	intrinsic	optic	optic_lobes							acetylcholine	0.4978395402431488	right
76003604301089934	720575940624695221	78330	85740	3741					afferent	sensory	visual		R7-8					acetylcholine	0.39594772458076477	left
75862591868035416	720575940616901771	76359	82519	3530					afferent	sensory	visual		R7-8					octopamine	0.7856839895248413	left
74101586892364215	720575940631437583	50453	54975	5765	58328.0	60712.0	6748.0	1120898.0	intrinsic	optic	optic_lobes							gaba	0.5114246606826782	left
74031218081604211	720575940630170924	50027	55545	5629	58800.0	61192.0	6776.0	1121164.0	intrinsic	optic	optic_lobes							gaba	0.5008429884910583	left
74876742657400005	720575940623936403	62318	71488	6547	48104.0	72952.0	6053.0	598900.0	intrinsic	optic	optic_lobes							acetylcholine	0.6814278960227966	left
75088192487127556	720575940613733613	65035	76943	6398	54632.0	83968.0	6108.0	979449.0	intrinsic	optic	optic_lobes							acetylcholine	0.7593500018119812	left
84517260475458010	720575940645074455	202602	71436	5475	211776.0	75440.0	5535.0	8545800.0	intrinsic	optic	optic_lobes							glutamate	0.6326214671134949	right
75722198044210712	720575940639457870	74087	87284	4008					intrinsic	optic	optic_lobes							acetylcholine	0.3797718286514282	left
75438317885884628	720575940617661585	70343	50974	4057	77152.0	44936.0	3344.0	1492572.0	intrinsic	optic	optic_lobes							acetylcholine	0.6328085660934448	left
75158835975055477	720575940606293950	66205	81507	5419	59080.0	86688.0	5004.0	1171362.0	intrinsic	optic	optic_lobes							acetylcholine	0.864111065864563	left
75508824203050533	720575940631595818	71321	53197	4975	67208.0	53400.0	6479.0	1307129.0	intrinsic	optic	optic_lobes							acetylcholine	0.8179051280021667	left
75299779688848963	720575940631596586	67826	83858	5858	59096.0	89024.0	5925.0	1175037.0	intrinsic	optic	optic_lobes		Dm8					glutamate	0.46693721413612366	left
74947317425695530	720575940623030627	62657	75293	5441	48056.0	79856.0	5667.0	664551.0	intrinsic	optic	optic_lobes							glutamate	0.42035242915153503	left
83883529192362292	720575940627609541	192786	65289	3256	184984.0	67576.0	1744.0	7688809.0	intrinsic	optic	optic_lobes							glutamate	0.6017953753471375	right
76285216784040636	720575940631598122	82786	87723	4399	79352.0	91040.0	4225.0	1606108.0	intrinsic	optic	optic_lobes							acetylcholine	0.8471594452857971	left
74875161975226715	720575940627001496	62318	47787	5515	52520.0	46512.0	5380.0	890609.0	intrinsic	optic	optic_lobes							glutamate	0.48603683710098267	left
85008810690883693	720575940621167238	209646	56757	3667	217560.0	52952.0	3620.0	8735648.0	intrinsic	optic	L1-5							glutamate	0.46286630630493164	right
74454117674140721	720575940638230505	55359	65327	4989	42560.0	67992.0	5219.0	593396.0	intrinsic	optic	optic_lobes							acetylcholine	0.5507661700248718	left
76073766954012493	720575940607206786	79692	83407	4316	73888.0	89832.0	3826.0	1362863.0	intrinsic	optic	optic_lobes		Dm8					glutamate	0.5442761778831482	left
74523455693061680	720575940624056071	57066	50183	5346	52520.0	49896.0	5298.0	913424.0	intrinsic	optic	optic_lobes							glutamate	0.48409658670425415	left
74453705289840253	720575940638130266	55280	59012	4209	42496.0	62624.0	3922.0	545836.0	intrinsic	optic	L1-5							gaba	0.5120350122451782	left
75437768264335438	720575940627095554	70284	43402	5102	73803.0	33592.0	4733.0		intrinsic	optic	optic_lobes							acetylcholine	0.5314878821372986	left
83674141013822815	720575940636165999	190358	91619	3754	198144.0	97072.0	3516.0	8248653.0	intrinsic	optic	optic_lobes							acetylcholine	0.721164345741272	right
74384573764585291	720575940614373416	54676	77779	6208	50288.0	80616.0	6125.0	954571.0	intrinsic	optic	optic_lobes							acetylcholine	0.695944607257843	left
75016449085202494	720575940632867411	63460	56267	4486	70296.0	53624.0	3254.0	1303227.0	intrinsic	optic	optic_lobes							acetylcholine	0.5822705030441284	left
75298748762444456	720575940622275873	68009	68344	4781	67832.0	72648.0	6753.0	1339167.0	intrinsic	optic	optic_lobes							gaba	0.6430875658988953	left
84375973097128976	720575940636896869	200182	63262	4489	216496.0	64336.0	4738.0	8803454.0	intrinsic	optic	optic_lobes							acetylcholine	0.8489535450935364	right
74525104960674824	720575940623086616	56475	75053	5470	50664.0	78384.0	5357.0	955026.0	intrinsic	optic	optic_lobes							gaba	0.4801488220691681	left
84236816223969029	720575940613680530	197778	87511	5063	205088.0	92032.0	4849.0	8262279.0	intrinsic	optic	optic_lobes							acetylcholine	0.8590996265411377	right
75368224086338205	720575940621155681	69106	55562	4293	69856.0	52904.0	3507.0	1303015.0	intrinsic	optic	optic_lobes							acetylcholine	0.7623997330665588	left
74172505325571905	720575940616214278	51855	63116	5469	47688.0	64216.0	5521.0	565234.0	intrinsic	optic	optic_lobes							acetylcholine	0.6853631734848022	left
84234479627557123	720575940638242879	198402	52435	4054	209512.0	52632.0	4375.0	8461355.0	intrinsic	optic	optic_lobes							acetylcholine	0.8697306513786316	right
84166584985413788	720575940607207810	197444	88897	5254	206112.0	89936.0	5088.0	8562140.0	intrinsic	optic	optic_lobes							glutamate	0.5404331088066101	right
84304779651904462	720575940615894358	199352	51004	3782	195384.0	45232.0	3396.0	7876523.0	intrinsic	optic	optic_lobes							acetylcholine	0.6412543058395386	right
74945462000083763	720575940607008969	63351	47173	5620	52424.0	46488.0	5511.0	890559.0	intrinsic	optic	optic_lobes							glutamate	0.6205368041992188	left
83814809917258299	720575940631408914	192278	89983	5033	198336.0	97040.0	4633.0	8254773.0	intrinsic	optic	optic_lobes							gaba	0.8287689089775085	right
75156430659137447	720575940611097042	65546	45596	4354	72440.0	40312.0	3981.0	1237270.0	intrinsic	optic	optic_lobes							acetylcholine	0.6297704577445984	left
75367949275325474	720575940630290492	69426	51283	4641	71696.0	45280.0	3822.0	1278072.0	intrinsic	optic	optic_lobes							acetylcholine	0.8263393640518188	left
85009978922595572	720575940638197732	209726	74112	4094	215376.0	77920.0	4424.0	8936562.0	intrinsic	optic	optic_lobes							acetylcholine	0.6624447107315063	right
84516710249838599	720575940626995033	202234	63338	2006					afferent	sensory	visual		R7-8					glutamate	0.45370596647262573	right
75722335751140390	720575940647964804	74549	89038	5718	66191.0	93211.0	5674.0		intrinsic	optic	optic_lobes							acetylcholine	0.7523977756500244	left
75860942734730891	720575940624149173	76324	57292	4454	66128.0	62992.0	6696.0	1324011.0	intrinsic	optic	optic_lobes							acetylcholine	0.7362001538276672	left
84165004437347734	720575940624633673	196625	65608	5198	201344.0	69160.0	5946.0	8162906.0	intrinsic	optic	optic_lobes							acetylcholine	0.6336808800697327	right
84024266882076293	720575940624334333	195225	66128	4836	190480.0	68680.0	5910.0	7922178.0	intrinsic	optic	optic_lobes		T4d					acetylcholine	0.5204792618751526	right
75509168068480099	720575940626123194	70688	58569	6715	70672.0	58584.0	6718.0	1326244.0	intrinsic	optic	optic_lobes		T5a					acetylcholine	0.5928453803062439	left
84165279315764382	720575940627097213	197077	69693	5589	203928.0	72096.0	5732.0	8165075.0	intrinsic	optic	optic_lobes							gaba	0.7023131251335144	right
74173742275906703	720575940625979280	51272	81727	5300	51288.0	81728.0	5299.0	955543.0	intrinsic	optic	optic_lobes							acetylcholine	0.841689944267273	left
73750979786518344	720575940627098749	45101	74296	3370	45088.0	74328.0	3372.0	624510.0	intrinsic	optic	L1-5							acetylcholine	0.8856451511383057	left
84587835243508294	720575940631462219	203513	74792	4162	214008.0	78112.0	4348.0	8935433.0	intrinsic	optic	optic_lobes							acetylcholine	0.632544755935669	right
74314617203042628	720575940635300959	53246	84355	5174	53240.0	84376.0	5173.0	978135.0	intrinsic	optic	optic_lobes							gaba	0.5049694776535034	left
75510267445844540	720575940622311173	71477	74536	5662	65432.0	78400.0	6724.0	1162076.0	intrinsic	optic	optic_lobes							gaba	0.698992908000946	left
75229548249400168	720575940609616579	67365	86009	4817	59800.0	89280.0	4841.0	1171767.0	intrinsic	optic	optic_lobes							acetylcholine	0.8589675426483154	left
75159110785736093	720575940630135340	65890	84881	4815	59064.0	88176.0	4837.0	1171319.0	intrinsic	optic	optic_lobes							acetylcholine	0.6974837779998779	left
82336997569617028	720575940605241516	170389	89338	4728	170411.0	89368.0	4728.0		intrinsic	optic	optic_lobes							acetylcholine	0.37879621982574463	right
75651966873236937	720575940630514140	73599	89067	5069	66088.0	92960.0	4862.0	1373234.0	intrinsic	optic	optic_lobes							acetylcholine	0.8227769136428833	left
74452674632045725	720575940624305917	55597	44253	5340	55544.0	44288.0	5334.0	892449.0	intrinsic	optic	optic_lobes							acetylcholine	0.6356996893882751	left
74666804588682144	720575940629857146	59063	89523	5883	59064.0	89528.0	5882.0	1175050.0	intrinsic	optic	optic_lobes							gaba	0.8406514525413513	left
75579261599315789	720575940612866802	71704	54659	4236	75168.0	50824.0	3376.0	1511686.0	intrinsic	optic	optic_lobes							gaba	0.6497739553451538	left
74171337094117588	720575940605237932	52008	46212	5373	52016.0	46209.0	5377.0		intrinsic	optic	optic_lobes							gaba	0.8656112551689148	left
84448403358681251	720575940627594298	201099	94785	4093	201120.0	94776.0	4083.0	8250701.0	intrinsic	optic	optic_lobes							acetylcholine	0.8164048790931702	right
85221222660630867	720575940621237086	211917	75418	4216	211888.0	75424.0	4210.0	8542665.0	intrinsic	optic	optic_lobes							acetylcholine	0.904284656047821	right
74382993216838658	720575940641696475	54527	54649	6377	55408.0	59856.0	6625.0	931303.0	intrinsic	optic	optic_lobes							acetylcholine	0.7215548157691956	left
84728160348228416	720575940605251756	205048	68481	3924	216992.0	72112.0	4514.0	8863576.0	intrinsic	optic	optic_lobes							gaba	0.8937451243400574	right
84166997235277302	720575940626345572	196756	95685	4815	199240.0	96736.0	4786.0	8255183.0	intrinsic	optic	optic_lobes							gaba	0.7905861735343933	right
75508068288637368	720575940612444339	71288	42214	4823	75264.0	34808.0	4598.0	1433116.0	intrinsic	optic	optic_lobes							acetylcholine	0.6956617832183838	left
75579261733577256	720575940641875189	72606	54278	5299	67168.0	54920.0	6557.0	1307136.0	intrinsic	optic	optic_lobes							acetylcholine	0.8006321787834167	left
85009429300515224	720575940612444851	209488	65241	4784	212552.0	59288.0	4585.0	8492954.0	intrinsic	optic	optic_lobes							glutamate	0.694688618183136	right
83673866069164022	720575940626347108	190321	87216	3494	194200.0	90088.0	2848.0	7942371.0	intrinsic	optic	optic_lobes							gaba	0.8798549175262451	right
75581666848452884	720575940616988021	72497	90264	4999	63056.0	93960.0	4860.0	1199951.0	intrinsic	optic	optic_lobes							gaba	0.8343538045883179	left
84516160896623694	720575940616674165	201782	55515	4836	210256.0	58512.0	4230.0	8490351.0	intrinsic	optic	optic_lobes							glutamate	0.45909690856933594	right
84868004684462333	720575940614797714	207774	55657	5272	212728.0	60800.0	4682.0	8493353.0	intrinsic	optic	optic_lobes							glutamate	0.4860709011554718	right
84377347486554006	720575940638806854	200098	84398	4389	209160.0	81520.0	1939.0	8534955.0	intrinsic	optic	L1-5							gaba	0.5677708983421326	right
74946011755443292	720575940630325303	62644	55835	5294	45016.0	65392.0	5315.0	563067.0	intrinsic	optic	optic_lobes							gaba	0.7728205919265747	left
83251997201279968	720575940634997911	184091	91952	3336	186448.0	97064.0	3211.0	7779073.0	intrinsic	optic	optic_lobes							gaba	0.8486709594726562	right
84658959902279476	720575940610397718	204713	85826	4450	209600.0	91272.0	4430.0	8596818.0	intrinsic	optic	optic_lobes							glutamate	0.5176019668579102	right
75509717422115416	720575940622211098	71508	67069	3978	71472.0	67368.0	2994.0	1332841.0	intrinsic	optic	optic_lobes							acetylcholine	0.7445325255393982	left
83741486100865961	720575940624809876	190742	46213	3625	186080.0	41840.0	3068.0	7655335.0	intrinsic	optic	optic_lobes							acetylcholine	0.7687830328941345	right
75299092561498184	720575940616074182	67843	74353	6588	63891.0	75688.0	6843.0		intrinsic	optic	optic_lobes							acetylcholine	0.790574312210083	left
74172574112245349	720575940625448525	51726	64510	6028	49240.0	66912.0	6427.0	613621.0	intrinsic	optic	optic_lobes							acetylcholine	0.7087658643722534	left
75652035592471267	720575940620709825	73073	89967	4882	63600.0	92424.0	4862.0	1200617.0	intrinsic	optic	optic_lobes							acetylcholine	0.7465111613273621	left
74735317705778657	720575940620710337	60163	61151	4415	68080.0	58808.0	3182.0	1320319.0	intrinsic	optic	optic_lobes							glutamate	0.5420728921890259	left
74945530719488985	720575940623371400	63091	48467	5581	49531.0	48181.0	5651.0		intrinsic	optic	optic_lobes							gaba	0.3924163579940796	left
84307390723519297	720575940631440399	199497	89746	1921	200776.0	90224.0	1789.0	8203089.0	intrinsic	optic	L1-5							acetylcholine	0.7992280721664429	right
75721579568610668	720575940639816509	73787	78394	3794	72328.0	78800.0	3344.0	1348922.0	intrinsic	optic	optic_lobes							glutamate	0.6678164005279541	left
74523799223557674	720575940620741723	57135	55044	4968	46416.0	55432.0	5267.0	535767.0	intrinsic	optic	optic_lobes							acetylcholine	0.7102732062339783	left
73328767522694756	720575940628808391	39377	73365	4681	29064.0	70712.0	4884.0	113005.0	intrinsic	optic	L1-5							acetylcholine	0.7586885690689087	left
74665911101382086	720575940627601210	58374	75940	4934	46344.0	79664.0	5194.0	662985.0	intrinsic	optic	optic_lobes							acetylcholine	0.6603071093559265	left
75227692957783514	720575940625990032	66708	58287	5874	64544.0	58424.0	6630.0	1123379.0	intrinsic	optic	optic_lobes							gaba	0.7927811145782471	left
74877498571299043	720575940639896885	62136	82705	6281	57904.0	83680.0	6420.0	1177432.0	intrinsic	optic	optic_lobes							acetylcholine	0.6878799796104431	left
74875093322589158	720575940638241513	61393	47059	5818	50967.0	47449.0	5584.0		intrinsic	optic	optic_lobes							glutamate	0.46836191415786743	left
85854266413197445	720575940624312061	221270	71334	3678	224760.0	71032.0	3894.0	9145599.0	intrinsic	optic	L1-5							gaba	0.4621965289115906	right
75579605129522563	720575940614444584	72238	59888	3666	77280.0	59160.0	2797.0	1532520.0	intrinsic	optic	optic_lobes							gaba	0.7047760486602783	left
74664811723677214	720575940608667587	58831	59083	5746	43256.0	63472.0	5855.0	560770.0	intrinsic	optic	optic_lobes		Dm8					gaba	0.4420633614063263	left
74947454864232634	720575940610145604	62731	76665	5142	47025.0	79440.0	5310.0		intrinsic	optic	optic_lobes							glutamate	0.6153414249420166	left
83884147869034005	720575940608115418	192980	75390	4837	187792.0	74528.0	5658.0	7714863.0	intrinsic	optic	optic_lobes							acetylcholine	0.5292794704437256	right
75299710969139606	720575940619969483	68360	83244	5670	56160.0	85832.0	5679.0	980777.0	intrinsic	optic	optic_lobes							glutamate	0.44614431262016296	left
74945530719331458	720575940617283723	63046	48221	5462	48872.0	49542.0	5339.0		intrinsic	optic	optic_lobes							acetylcholine	0.5809951424598694	left
84093948230545464	720575940620284807	196343	55149	3571	193128.0	54832.0	2563.0	7886839.0	intrinsic	optic	optic_lobes							glutamate	0.7036661505699158	right
75930143247940646	720575940624029990	77323	40045	4547	76136.0	38576.0	5043.0	1433648.0	intrinsic	optic	optic_lobes							glutamate	0.5118145942687988	left
75580567269640796	720575940631022188	72290	73618	4447	66272.0	77008.0	3332.0	1346178.0	intrinsic	optic	optic_lobes							glutamate	0.6531808972358704	left
84657516927434290	720575940618194971	204480	64658	5435	215416.0	67048.0	5194.0	8877195.0	intrinsic	optic	optic_lobes							gaba	0.6599231362342834	right
74734699297341183	720575940620713409	59884	52527	4745	55688.0	56064.0	4371.0	910906.0	intrinsic	optic	optic_lobes							glutamate	0.5279702544212341	left
74734355767423282	720575940645599598	59718	47120	5527	52488.0	45704.0	5605.0	890598.0	intrinsic	optic	optic_lobes							acetylcholine	0.8658702373504639	left
75368498964044661	720575940629003051	69479	60011	4151	72208.0	54472.0	3259.0	1304081.0	intrinsic	optic	optic_lobes							acetylcholine	0.662459671497345	left
84728572731902590	720575940625520442	204770	74745	4195	213376.0	79000.0	4244.0	8934928.0	intrinsic	optic	optic_lobes							acetylcholine	0.9309144616127014	right
74382992881120585	720575940627039384	54720	54451	3672	54688.0	54872.0	3380.0	905027.0	intrinsic	optic	L1-5							glutamate	0.44531747698783875	left
85010803422081585	720575940613506582	209063	86009	3062	217880.0	84528.0	2682.0	8982504.0	intrinsic	optic	L1-5							glutamate	0.590084969997406	right
74945187122087842	720575940625450317	62390	43307	5573	58472.0	41024.0	5455.0	1051157.0	intrinsic	optic	optic_lobes							acetylcholine	0.6481684446334839	left
75508205660228287	720575940639859107	71565	43892	4128	77952.0	36272.0	4284.0	1435157.0	intrinsic	optic	optic_lobes							acetylcholine	0.5673134326934814	left
75228242512301469	720575940624313341	66575	66727	4347	65256.0	66144.0	3338.0	1136049.0	intrinsic	optic	optic_lobes							acetylcholine	0.7957072257995605	left
75861973593873549	720575940626884124	75784	72967	4867	70128.0	76072.0	6767.0	1353321.0	intrinsic	optic	optic_lobes							acetylcholine	0.4764846861362457	left
75156911829475810	720575940614801298	66020	52265	5233	57040.0	50696.0	4577.0		intrinsic	optic	optic_lobes							glutamate	0.7166115641593933	left
75296962190087426	720575940638570559	68287	42476	5691	65364.0	37678.0	5114.0		intrinsic	optic	optic_lobes							gaba	0.8588541150093079	left
75017136212766649	720575940620715969	63928	67109	3924	72192.0	63800.0	2877.0	1316714.0	intrinsic	optic	optic_lobes							gaba	0.8029553294181824	left
75437493386193771	720575940608767241	70566	39366	4965	70240.0	35704.0	4942.0	1244723.0	intrinsic	optic	optic_lobes							glutamate	0.5402719378471375	left
74875024402165469	720575940635265131	61435	46622	4548	73504.0	38016.0	4073.0	1239685.0	intrinsic	optic	optic_lobes							glutamate	0.6689393520355225	left
75508274447028319	720575940629862778	70678	45055	4813	75272.0	34136.0	4645.0	1433115.0	intrinsic	optic	optic_lobes							gaba	0.44659602642059326	left
75088398578195526	720575940616676469	65134	79643	5686	53496.0	84328.0	5621.0	978508.0	intrinsic	optic	optic_lobes							glutamate	0.4574778079986572	left
75509992567995137	720575940610868088	70803	71115	5708	64592.0	77192.0	6809.0	1161065.0	intrinsic	optic	optic_lobes							acetylcholine	0.6539899706840515	left
75369598677685174	720575940625994384	69454	76297	6147	63520.0	80408.0	6628.0	1160833.0	intrinsic	optic	optic_lobes							gaba	0.7045623064041138	left
74593824437405953	720575940635265387	57935	50466	5471	62888.0	56032.0	6684.0	1103197.0	intrinsic	optic	optic_lobes							gaba	0.7956144213676453	left
83885109807768216	720575940614189363	193292	89063	4016	203264.0	92800.0	3797.0	8252089.0	intrinsic	optic	optic_lobes							acetylcholine	0.8407927751541138	right
74595542424185186	720575940631312069	57936	76182	5341	48520.0	79064.0	5505.0	664809.0	intrinsic	optic	optic_lobes							acetylcholine	0.5640133619308472	left
75438249232854954	720575940620112976	69686	50673	4114	72112.0	46080.0	3769.0	1278309.0	intrinsic	optic	optic_lobes							acetylcholine	0.8033565282821655	left
75015693237907351	720575940627038616	64209	45071	4899	69600.0	35448.0	4866.0	1244077.0	intrinsic	optic	optic_lobes							glutamate	0.5560485124588013	left
73046811442793528	720575940644075720	35450	66963	4343	33736.0	67048.0	4328.0	332117.0	intrinsic	optic	L1-5							acetylcholine	0.6528002023696899	left
75791536197107381	720575940620711617	74833	72259	5213	71232.0	77704.0	6559.0	1354225.0	intrinsic	optic	optic_lobes							acetylcholine	0.781530499458313	left
74243355039126547	720575940629862010	52592	70815	5074	43536.0	70432.0	5506.0	594647.0	intrinsic	optic	optic_lobes							acetylcholine	0.6515594720840454	left
82759416059122212	720575940626327102	176661	92709	3843	178144.0	95968.0	4257.0	7539680.0	intrinsic	optic	optic_lobes							gaba	0.47141847014427185	right
84515611073641707	720575940624578377	201854	47205	4302	205223.0	43965.0	4672.0		intrinsic	optic	optic_lobes							glutamate	0.4816770553588867	right
74947935967923674	720575940635764404	62928	84285	5805	59000.0	85976.0	5652.0	1175103.0	intrinsic	optic	optic_lobes							acetylcholine	0.8361600637435913	left
73750498817467012	720575940644136136	45065	66579	3840	44512.0	66800.0	3692.0	580592.0	intrinsic	optic	L1-5		L4					acetylcholine	0.6953157186508179	left
84797979403746136	720575940631639338	206480	61054	4463					intrinsic	optic	optic_lobes							glutamate	0.6211390495300293	right
75016517804441490	720575940628491526	63892	57466	4323	66480.0	53008.0	3541.0	1301550.0	intrinsic	optic	optic_lobes							acetylcholine	0.8157898783683777	left
74807060973423890	720575940640294259	61033	81874	5233	55072.0	84968.0	5297.0	979850.0	intrinsic	optic	optic_lobes							glutamate	0.47088542580604553	left
73469298852583729	720575940623826579	40975	70786	4644	27440.0	70168.0	4844.0	110290.0	intrinsic	optic	L1-5							acetylcholine	0.6768515110015869	left
74664605498607906	720575940616720434	59070	56481	5581	45320.0	53096.0	5268.0	534515.0	intrinsic	optic	optic_lobes							gaba	0.45311614871025085	left
84164798077578896	720575940616676981	196644	63023	3637	200592.0	62056.0	3019.0	8140125.0	intrinsic	optic	optic_lobes							acetylcholine	0.8608003854751587	right
83882704692810541	720575940638688575	193421	53029	4248	197480.0	49712.0	3396.0	8114503.0	intrinsic	optic	optic_lobes							acetylcholine	0.7003535628318787	right
84237090967120948	720575940627603514	197713	90828	3636	210544.0	89016.0	2290.0	8557510.0	intrinsic	optic	optic_lobes							acetylcholine	0.416756808757782	right
83953004650766078	720575940629670906	193729	52332	4017	190024.0	46776.0	2881.0	7872131.0	intrinsic	optic	optic_lobes							acetylcholine	0.8627808094024658	right
83604184586981597	720575940641312208	189241	96972	4099	194520.0	98472.0	4094.0	7956776.0	intrinsic	optic	optic_lobes							acetylcholine	0.7599146366119385	right
75016586524189742	720575940624810644	63683	58471	4505	66144.0	62488.0	6679.0	1323910.0	intrinsic	optic	optic_lobes							gaba	0.8037570118904114	left
84376728944342342	720575940628722281	199769	75208	4006	211976.0	82256.0	3896.0	8561775.0	intrinsic	optic	optic_lobes							acetylcholine	0.6323943138122559	right
84729603323264850	720575940623622024	205394	90122	3067	214504.0	90120.0	2614.0	8978290.0	intrinsic	optic	optic_lobes							acetylcholine	0.5418384075164795	right
84166447345167203	720575940626352228	197101	87403	3736	203504.0	91184.0	3620.0	8252225.0	intrinsic	optic	optic_lobes							acetylcholine	0.6564281582832336	right
74877361065711068	720575940626225866	61449	81368	6116	54328.0	85424.0	5908.0	979275.0	intrinsic	optic	optic_lobes							acetylcholine	0.8145190477371216	left
74243698703095879	720575940638244073	52967	75828	5205	47360.0	76280.0	5362.0	664027.0	intrinsic	optic	optic_lobes							gaba	0.4432992935180664	left
75509373824306597	720575940630331703	70806	61082	3692	77632.0	60184.0	2933.0	1532654.0	intrinsic	optic	optic_lobes							gaba	0.7095522880554199	left
84374942305029411	720575940619975115	199732	48249	4508	199536.0	42184.0	4150.0	8081787.0	intrinsic	optic	optic_lobes							glutamate	0.5938944220542908	right
75719518185348723	720575940625452621	73712	47352	5142	68096.0	49056.0	6460.0	1281906.0	intrinsic	optic	optic_lobes							acetylcholine	0.7539052963256836	left
74594717656596794	720575940652614390	58053	63875	4575	45416.0	66680.0	4855.0	588085.0	intrinsic	optic	optic_lobes							acetylcholine	0.651194155216217	left
84306841236190833	720575940635266411	198772	82158	3799	207864.0	87152.0	3845.0	8559996.0	intrinsic	optic	optic_lobes							acetylcholine	0.8707611560821533	right
84304230030624119	720575940626761603	198675	42870	5055	200264.0	42464.0	4166.0	8082184.0	intrinsic	optic	medulla_intrinsic		Mi1					acetylcholine	0.8026565909385681	right
75157186573616222	720575940628309959	66266	56498	4557	68728.0	53728.0	3467.0	1302463.0	intrinsic	optic	optic_lobes							acetylcholine	0.800158679485321	left
75157255293068622	720575940605262764	66328	57180	4526	73032.0	55592.0	3126.0	1304500.0	intrinsic	optic	optic_lobes							acetylcholine	0.8476257920265198	left
74524486418338244	720575940612849637	56271	66020	4990	43400.0	70384.0	5207.0	594475.0	intrinsic	optic	optic_lobes							acetylcholine	0.8928046822547913	left
75438730269252844	720575940625453901	69958	57236	4132	70544.0	55848.0	3329.0	1303350.0	intrinsic	optic	optic_lobes							acetylcholine	0.7775817513465881	left
75438661617445486	720575940626227146	70019	56676	5070	65816.0	61480.0	6767.0	1123886.0	intrinsic	optic	optic_lobes							acetylcholine	0.7006173729896545	left
74877498437213215	720575940610148676	61396	83177	5341	56440.0	85376.0	5377.0	981030.0	intrinsic	optic	optic_lobes							acetylcholine	0.9104892611503601	left
74172299301207931	720575940635478891	52120	61020	6437	55800.0	61640.0	6643.0	931385.0	intrinsic	optic	optic_lobes							acetylcholine	0.537219762802124	left
75298267592012701	720575940616256818	68464	61612	3840	76792.0	60184.0	2740.0	1532347.0	intrinsic	optic	optic_lobes							acetylcholine	0.6196563839912415	left
74594511564796967	720575940627467397	58049	60885	4734	43712.0	64512.0	5057.0	555590.0	intrinsic	optic	optic_lobes							acetylcholine	0.6606485247612	left
75931242692255100	720575940622738089	77648	56059	3894	77760.0	57400.0	3157.0	1512920.0	intrinsic	optic	optic_lobes							acetylcholine	0.8516408801078796	left
74875780383453966	720575940624000650	62174	57532	5036	45179.0	62156.0	4947.0		intrinsic	optic	optic_lobes							glutamate	0.5252487659454346	left
75086062049493925	720575940625454413	65450	45415	5622	57720.0	40839.0	5350.0		intrinsic	optic	optic_lobes		Dm8					glutamate	0.3241386413574219	left
75650317538117109	720575940611058611	72872	64310	4134	75744.0	63072.0	2839.0	1532056.0	intrinsic	optic	optic_lobes							gaba	0.683954119682312	left
84518634529558995	720575940630853371	202537	92517	2951	209160.0	90728.0	2091.0	8583347.0	intrinsic	optic	L1-5							gaba	0.5886289477348328	right
75088192151561317	720575940630118014	65132	76760	3810	69312.0	79296.0	3084.0	1345005.0	intrinsic	optic	optic_lobes							acetylcholine	0.5632266402244568	left
84237503284016439	720575940610499140	197820	96927	3658	211080.0	100456.0	3195.0	8609074.0	intrinsic	optic	L1-5							acetylcholine	0.5475746393203735	right
76073492009350188	720575940628440650	79099	78772	4062	73912.0	82944.0	3536.0	1362876.0	intrinsic	optic	optic_lobes							acetylcholine	0.8893083930015564	left
75016861469153280	720575940627702033	63819	62798	5014	46768.0	71272.0	4925.0	590016.0	intrinsic	optic	optic_lobes							gaba	0.734764039516449	left
83463447098142552	720575940616492594	186463	97844	3741	184952.0	99256.0	4399.0	7801125.0	intrinsic	optic	optic_lobes							acetylcholine	0.8129055500030518	right
75790161673277363	720575940629671418	74699	50981	4134	77488.0	44848.0	3571.0	1492783.0	intrinsic	optic	optic_lobes							glutamate	0.7678752541542053	left
74736623375966206	720575940605824102	59331	81425	4507	55371.0	82924.0	4026.0		intrinsic	optic	optic_lobes							gaba	0.6927844285964966	left
83040891035879663	720575940619667249	180833	92354	3880	187368.0	99048.0	3877.0	7799643.0	intrinsic	optic	optic_lobes							glutamate	0.564741313457489	right
76001886247130642	720575940608773385	78722	61003	3296	77989.0	60238.0	3106.0		intrinsic	optic	optic_lobes							acetylcholine	0.7221971154212952	left
75508549258085447	720575940622353157	71202	49022	4489	73080.0	47352.0	3682.0	1278811.0	intrinsic	optic	optic_lobes							acetylcholine	0.6966679096221924	left
84375079743930279	720575940628312519	200184	50154	4467	205600.0	47248.0	4407.0	8426911.0	intrinsic	optic	optic_lobes							acetylcholine	0.6435727477073669	right
83460079978119820	720575940630337591	186495	47739	4849	188648.0	42928.0	5208.0	7665391.0	intrinsic	optic	optic_lobes							acetylcholine	0.8048762679100037	right
84025434911941025	720575940625456461	195448	83466	3336	193752.0	86816.0	2454.0	7942162.0	intrinsic	optic	optic_lobes							acetylcholine	0.608294665813446	right
84093398608842249	720575940625457229	195757	47346	4479	205200.0	46256.0	4433.0	8426688.0	intrinsic	optic	optic_lobes							acetylcholine	0.9037057161331177	right
74384642350347132	720575940624912871	54381	78883	5562	52088.0	80056.0	5687.0	956221.0	intrinsic	optic	optic_lobes							gaba	0.5805087089538574	left
76003948033018936	720575940625058087	77945	91568	5039	78592.0	91744.0	5669.0	1628374.0	intrinsic	optic	optic_lobes							acetylcholine	0.7537335753440857	left
84235785498401957	720575940630853627	197764	71395	5198	205576.0	73136.0	5768.0	8522196.0	intrinsic	optic	optic_lobes							acetylcholine	0.7880725860595703	right
85008673252271250	720575940622269445	209219	54688	3925	218600.0	53280.0	4182.0	8757008.0	intrinsic	optic	L1-5							glutamate	0.49742358922958374	right
83884766210097893	720575940630574903	193261	84524	3796	199264.0	86552.0	3126.0	8212413.0	intrinsic	optic	optic_lobes							gaba	0.4438248574733734	right
75862591935091995	720575940632223884	76414	82452	3960	75072.0	84160.0	3420.0	1573309.0	intrinsic	optic	optic_lobes							acetylcholine	0.7232840061187744	left
83392734756849682	720575940627897768	185332	92777	3956	200864.0	96280.0	3821.0	8250570.0	intrinsic	optic	optic_lobes							acetylcholine	0.6505664587020874	right
84022754986714843	720575940626843948	194870	42980	4476	195592.0	40208.0	4025.0	7848530.0	intrinsic	optic	optic_lobes							acetylcholine	0.7538045048713684	right
84093398675498524	720575940605825638	195726	47206	4668	203792.0	45624.0	4370.0	8083708.0	intrinsic	optic	optic_lobes							acetylcholine	0.7582647800445557	right
74947592437542142	720575940630837468	62812	78561	6259	56608.0	84992.0	5939.0	981083.0	intrinsic	optic	optic_lobes							acetylcholine	0.8276488780975342	left
83603772269890220	720575940619877080	188445	91604	3934	197552.0	96848.0	3353.0	8248309.0	intrinsic	optic	optic_lobes							acetylcholine	0.5970953702926636	right
82970522425602243	720575940612124785	179558	91922	4651	181600.0	94320.0	4899.0	7780921.0	intrinsic	optic	optic_lobes							acetylcholine	0.7704647779464722	right
72976580137768582	720575940611113682	34330	68871	4501	32168.0	68288.0	4479.0	119774.0	intrinsic	optic	L1-5		L5					acetylcholine	0.3777868151664734	left
83882017498170736	720575940629672442	192940	43480	4325	187368.0	38664.0	4279.0	7633816.0	intrinsic	optic	optic_lobes							acetylcholine	0.7819356918334961	right
84798803903020158	720575940629843326	206740	73076	3247	224192.0	72168.0	3940.0	9144364.0	intrinsic	optic	L1-5							glutamate	0.48194968700408936	right
75159179438188242	720575940620101509	66353	86447	4343	65744.0	87352.0	4059.0	1169921.0	intrinsic	optic	optic_lobes							glutamate	0.6500425934791565	left
84234891944404635	720575940637691504	198332	58259	4055	190999.0	43569.0	2986.0		intrinsic	optic	optic_lobes							glutamate	0.7481624484062195	right
85010666184319533	720575940613947944	208850	84151	4511	212128.0	85984.0	4698.0	8564733.0	intrinsic	optic	optic_lobes							acetylcholine	0.6656272411346436	right
84869997415436167	720575940619097211	207750	85373	4506	212800.0	86056.0	4755.0	8565209.0	intrinsic	optic	optic_lobes							glutamate	0.6829085946083069	right
75086749377920312	720575940649986681	64580	55601	6245	58656.0	59576.0	6601.0	1121092.0	intrinsic	optic	optic_lobes							acetylcholine	0.71842360496521	left
75158698334543896	720575940630340919	65546	79275	3691					afferent	sensory	visual		R7-8					<NA>		left
85151541178275417	720575940635665844	210980	85776	4676	212168.0	87304.0	4772.0	8564780.0	intrinsic	optic	optic_lobes							gaba	0.9062252044677734	right
84869997415472763	720575940620851695	207693	85191	4534	212800.0	86040.0	4830.0	8565252.0	intrinsic	optic	optic_lobes							glutamate	0.5467220544815063	right
84306910022669336	720575940625046515	198901	83503	4213	207488.0	88080.0	3964.0	8559797.0	intrinsic	optic	optic_lobes							acetylcholine	0.7820838689804077	right
85221909922708272	720575940635553375	212488	86289	4877	212984.0	86528.0	5087.0	8565332.0	intrinsic	optic	optic_lobes							acetylcholine	0.6538935303688049	right
75437493453039806	720575940639908149	69660	39502	5296	74648.0	36176.0	5310.0	1439368.0	intrinsic	optic	optic_lobes							gaba	0.8495476245880127	left
85362647410786995	720575940635666356	214901	85666	4705	214682.0	85966.0	4790.0		intrinsic	optic	optic_lobes							acetylcholine	0.6044031381607056	right
75369323799721515	720575940622750941	68791	71962	6146	73088.0	71896.0	6839.0	1343024.0	intrinsic	optic	optic_lobes							acetylcholine	0.7307111024856567	left
83884147667809663	720575940627429918	192999	75194	3368	201792.0	77448.0	3013.0	8194601.0	intrinsic	optic	optic_lobes							glutamate	0.4672301411628723	right
75439898768976584	720575940655633569	70252	74997	6341	72104.0	73896.0	6651.0	1341899.0	intrinsic	optic	optic_lobes							acetylcholine	0.5306278467178345	left
74383680411371868	720575940648101764	54653	64818	6190	49792.0	67704.0	6435.0	613792.0	intrinsic	optic	optic_lobes							gaba	0.8172296285629272	left
74384711069418279	720575940624913383	55026	79646	5254	50552.0	81552.0	5738.0	954879.0	intrinsic	optic	optic_lobes							acetylcholine	0.8656972646713257	left
74525379905582483	720575940638249449	56864	78833	5891	50736.0	78960.0	5727.0	955063.0	intrinsic	optic	optic_lobes							glutamate	0.47013363242149353	left
75440448524640945	720575940660593537	69887	82954	6220	58976.0	85920.0	5883.0	1175022.0	intrinsic	optic	optic_lobes							glutamate	0.5377631187438965	left
74876880028841814	720575940631497047	62066	74302	5720	57408.0	78792.0	4311.0	953815.0	intrinsic	optic	optic_lobes		Dm4					gaba	0.45816507935523987	left
74734768218243608	720575940634595740	59743	53050	6381	58712.0	53088.0	6505.0	1100971.0	intrinsic	optic	optic_lobes							gaba	0.841012179851532	left
75017823675593890	720575940635667636	63852	76964	5684	53288.0	81216.0	5374.0	957025.0	intrinsic	optic	optic_lobes							acetylcholine	0.8353792428970337	left
83322572171201875	720575940629731227	184687	95768	4001	191336.0	99168.0	3733.0	7967203.0	intrinsic	optic	optic_lobes							acetylcholine	0.7361218929290771	right
84163904791827701	720575940609239305	197535	48909	4405	206304.0	46392.0	4470.0	8427434.0	intrinsic	optic	optic_lobes							acetylcholine	0.6573500633239746	right
74524074235784652	720575940618018817	57047	59233	6068	48280.0	59872.0	5910.0	565568.0	intrinsic	optic	optic_lobes							acetylcholine	0.8013989329338074	left
75439761262977335	720575940626252848	69603	73264	5860	61248.0	78304.0	6632.0	1160000.0	intrinsic	optic	optic_lobes							gaba	0.8141262531280518	left
75229410945068092	720575940625992848	67305	84559	6154	59312.0	88088.0	5979.0	1175345.0	intrinsic	optic	optic_lobes							glutamate	0.44806957244873047	left
84377347620890956	720575940631754703	200246	84339	5514	198720.0	86112.0	5696.0	8215013.0	intrinsic	optic	optic_lobes							gaba	0.6887810826301575	right
83744234813368975	720575940622127710	190669	87243	3520	193608.0	91040.0	2895.0	7952058.0	intrinsic	optic	optic_lobes							acetylcholine	0.7291130423545837	right
84236678852035872	720575940612483826	198015	85609	5535	200496.0	85184.0	5698.0	8215463.0	intrinsic	optic	optic_lobes							glutamate	0.5523596405982971	right
84445242396731600	720575940625252280	201561	47457	4947	204515.0	44639.0	4837.0		intrinsic	optic	optic_lobes							glutamate	0.43230369687080383	right
84798597878761476	720575940633538771	206418	69478	4273	216592.0	70848.0	4628.0	8862539.0	intrinsic	optic	optic_lobes							acetylcholine	0.9060572981834412	right
83603222447057539	720575940629438763	188442	82912	3467	190352.0	88608.0	2656.0	7940057.0	intrinsic	optic	optic_lobes							gaba	0.7368881702423096	right
83884835130894497	720575940640039768	193228	84728	5323	203744.0	91416.0	5190.0	8265770.0	intrinsic	optic	optic_lobes							acetylcholine	0.8273646831512451	right
83530105057886167	720575940629013547	188094	42469	4388	184912.0	41304.0	4095.0	7658354.0	intrinsic	optic	optic_lobes							glutamate	0.5704265832901001	right
84447510206686773	720575940609466051	201370	81435	5547	206864.0	86248.0	5438.0	8566427.0	intrinsic	optic	optic_lobes							acetylcholine	0.8750227093696594	right
74172299234466282	720575940638729050	52111	60670	6152	47848.0	60504.0	6105.0	565280.0	intrinsic	optic	optic_lobes							acetylcholine	0.8896830081939697	left
74594511497740320	720575940611639758	57673	60602	4248	63520.0	61056.0	3560.0	1117840.0	intrinsic	optic	optic_lobes		T1					acetylcholine	0.376357764005661	left
74595611009710516	720575940621936624	57949	76797	4523	53592.0	79896.0	4509.0	952178.0	intrinsic	optic	optic_lobes							acetylcholine	0.7021324634552002	left
75720273898371461	720575940629436459	73798	58079	3640	73504.0	57744.0	3266.0	1321752.0	intrinsic	optic	optic_lobes							acetylcholine	0.5558506846427917	left
74735592785238553	720575940622288734	59949	66146	6153	54056.0	80120.0	5399.0	957320.0	intrinsic	optic	optic_lobes							gaba	0.842423677444458	left
75440792055218242	720575940614852002	69837	88147	5919	65752.0	91664.0	5830.0	1221264.0	intrinsic	optic	optic_lobes							acetylcholine	0.8184427618980408	left
74384642417244726	720575940625024776	55112	79337	5921	54104.0	80408.0	5778.0	957298.0	intrinsic	optic	optic_lobes							gaba	0.6567596197128296	left
74242186941799044	720575940614673459	52520	53411	5776	50248.0	52272.0	5781.0	912270.0	intrinsic	optic	optic_lobes							glutamate	0.7460982203483582	left
74594168168652671	720575940606098609	57612	55382	6224	54504.0	59816.0	6647.0	931035.0	intrinsic	optic	optic_lobes							acetylcholine	0.6627683043479919	left
85080622477170404	720575940610609362	209894	77481	3294	223208.0	76216.0	3427.0	9162855.0	intrinsic	optic	L1-5							acetylcholine	0.8351640105247498	right
75860255674122124	720575940614853794	76010	47211	5451	73968.0	41080.0	6007.0	1258046.0	intrinsic	optic	optic_lobes							acetylcholine	0.6319720149040222	left
83463240872499244	720575940618466205	186673	94323	3142	180680.0	93288.0	2951.0	7492966.0	intrinsic	optic	optic_lobes							acetylcholine	0.42346063256263733	right
75158079926423265	720575940628014223	66000	69743	4264	67240.0	69440.0	3097.0	1330437.0	intrinsic	optic	optic_lobes							gaba	0.4832167327404022	left
84096353613344333	720575940633471589	196127	90808	4943	202944.0	93640.0	4923.0	8257695.0	intrinsic	optic	optic_lobes							acetylcholine	0.8506603837013245	right
75439211439961070	720575940621945215	70210	64745	5276	65112.0	68736.0	6828.0	1141214.0	intrinsic	optic	optic_lobes							acetylcholine	0.7612466812133789	left
84938304507972358	720575940629015083	208434	54826	3838	217664.0	52304.0	3916.0	8737836.0	intrinsic	optic	L1-5		L4					acetylcholine	0.6330850720405579	right
85643160113657879	720575940620653446	218205	71859	3256	221352.0	71960.0	3207.0	8851708.0	intrinsic	optic	optic_lobes							acetylcholine	0.6767536997795105	right
83320785330468251	720575940625370044	184866	68851	2901	179344.0	74152.0	1840.0	7459230.0	intrinsic	optic	optic_lobes							glutamate	0.314351886510849	right
75509236385574530	720575940612929302	71367	59242	3840	71232.0	60600.0	3242.0	1321009.0	intrinsic	optic	optic_lobes							glutamate	0.4910866916179657	left
73680267579569529	720575940623363583	44110	69104	4488	31272.0	70216.0	4428.0	119036.0	intrinsic	optic	L1-5		L4					acetylcholine	0.34195637702941895	left
74665292558862338	720575940608780553	58542	66378	4328	54176.0	69376.0	4212.0	938654.0	intrinsic	optic	optic_lobes							acetylcholine	0.627720832824707	left
84729328780360018	720575940614074031	205615	85778	5213	208496.0	87136.0	5226.0	8567009.0	intrinsic	optic	optic_lobes							glutamate	0.5318598747253418	right
83463034982536027	720575940633483700	186492	91649	5216	190096.0	92168.0	5326.0	7960028.0	intrinsic	optic	optic_lobes							glutamate	0.6123200058937073	right
74030393313634935	720575940627457546	49078	43515	4590	49576.0	40376.0	4257.0	459193.0	intrinsic	optic	L1-5							acetylcholine	0.8785898685455322	left
74312968070009756	720575940621421153	53289	59793	6371	54912.0	63072.0	6718.0	931184.0	intrinsic	optic	optic_lobes							gaba	0.6452159285545349	left
74384436259128665	720575940637222798	55002	75975	6129	48640.0	76976.0	5920.0	664835.0	intrinsic	optic	optic_lobes							glutamate	0.6536682844161987	left
74876604883071013	720575940608783369	61637	69519	4093	70400.0	66576.0	2921.0	1332390.0	intrinsic	optic	optic_lobes							gaba	0.826219379901886	left
84729672310493292	720575940607227010	205248	90926	4635	199488.0	85472.0	1609.0	8201554.0	intrinsic	optic	L1-5		L5					acetylcholine	0.9393011331558228	right
84093742205794325	720575940631104965	196274	52112	4184	207072.0	50576.0	4195.0	8459550.0	intrinsic	optic	optic_lobes							acetylcholine	0.7665168046951294	right
84233930005752386	720575940629101135	198293	43976	4922	197091.0	43072.0	5234.0		intrinsic	optic	optic_lobes							acetylcholine	0.8245421648025513	right
75438592696629309	720575940641698779	70219	55591	3533	77952.0	56440.0	3044.0	1508362.0	intrinsic	optic	optic_lobes							glutamate	0.609397292137146	left
75650386190937989	720575940626963867	73123	65360	3948	74864.0	66512.0	2838.0	1543995.0	intrinsic	optic	optic_lobes							glutamate	0.60332852602005	left
75790780014951594	720575940629018155	75047	60507	3556	74568.0	46008.0	3796.0	1491230.0	intrinsic	optic	optic_lobes		Dm3					glutamate	0.779917299747467	left
84093536181895603	720575940636757902	196374	49588	5447	207408.0	47576.0	5296.0	8432047.0	intrinsic	optic	optic_lobes							acetylcholine	0.8178395628929138	right
73961674038104702	720575940616182594	49044	67973	6029	59048.0	74960.0	3136.0	1152033.0	intrinsic	optic	optic_lobes							acetylcholine	0.5176937580108643	left
83882086284880367	720575940646583331	192774	43848	4957	195496.0	41880.0	5060.0	7878003.0	intrinsic	optic	optic_lobes							acetylcholine	0.8854643106460571	right
85079729325640828	720575940650495609	210145	64583	5120	215816.0	66328.0	5217.0	8877503.0	intrinsic	optic	optic_lobes							acetylcholine	0.8080714344978333	right
84235166687899271	720575940655123361	198084	62281	2891	188240.0	61336.0	1870.0	7677998.0	intrinsic	optic	optic_lobes							gaba	0.33333808183670044	right
83741554820322871	720575940638255081	190765	47422	3613	187416.0	40320.0	3331.0	7619671.0	intrinsic	optic	optic_lobes							acetylcholine	0.7432442903518677	right
83814328947989059	720575940627362831	192018	82768	5503	197040.0	85248.0	5763.0	8214518.0	intrinsic	optic	optic_lobes							acetylcholine	0.8596822023391724	right
83671323515293855	720575940635303519	189507	49495	3755	186816.0	41128.0	3150.0	7619516.0	intrinsic	optic	optic_lobes							glutamate	0.5526680946350098	right
84798460574318076	720575940624325629	205946	67319	5519	207608.0	71008.0	5749.0	8523610.0	intrinsic	optic	optic_lobes							glutamate	0.5017561316490173	right
83741623540111861	720575940612470490	190399	48539	3858	192376.0	44728.0	3355.0	7875307.0	intrinsic	optic	optic_lobes							acetylcholine	0.8718880414962769	right
85010253867546396	720575940626891522	209348	78445	4590	215400.0	81536.0	4840.0	8936558.0	intrinsic	optic	optic_lobes							acetylcholine	0.691742479801178	right
84517535286389756	720575940622231322	202422	75878	5045	215185.0	79998.0	5168.0		intrinsic	optic	optic_lobes							gaba	0.861066460609436	right
75439005281722963	720575940629019947	70518	61456	5431	64540.0	67054.0	6814.0		intrinsic	optic	optic_lobes							acetylcholine	0.6156144142150879	left
75650867428235304	720575940630517207	73041	72442	5218	69824.0	73728.0	6421.0	1340572.0	intrinsic	optic	optic_lobes							gaba	0.7738816142082214	left
74805686516938228	720575940605826918	60878	61661	4846	51624.0	63280.0	4664.0	927675.0	intrinsic	optic	optic_lobes							gaba	0.8113375902175903	left
75018098620845127	720575940622231834	64060	80883	6397	60056.0	80520.0	6593.0	1159674.0	intrinsic	optic	optic_lobes							acetylcholine	0.7705165147781372	left
74454873521274097	720575940622277033	56031	76787	4441	51067.0	79840.0	4216.0		intrinsic	optic	optic_lobes							acetylcholine	0.5867648720741272	left
84797223355443560	720575940605827174	205933	49183	3538	206464.0	45376.0	2957.0	8417331.0	intrinsic	optic	L1-5							acetylcholine	0.8005406856536865	right
74804586871246738	720575940622232090	60613	45042	3967	61240.0	44728.0	3612.0	1074065.0	intrinsic	optic	L1-5							acetylcholine	0.8026906251907349	left
84800315597672269	720575940622678742	206498	95642	2528	209760.0	94544.0	2234.0	8583806.0	intrinsic	optic	L1-5							acetylcholine	0.8305118680000305	right
74524898735108284	720575940624327165	56617	72087	4909	62480.0	79552.0	4067.0	1154245.0	intrinsic	optic	optic_lobes		Dm3					glutamate	0.5323219299316406	left
75579742770300801	720575940625471053	71782	61636	5578	75176.0	63656.0	6727.0	1539530.0	intrinsic	optic	optic_lobes							acetylcholine	0.5400948524475098	left
74736554857599673	720575940630856443	59880	80363	5912					intrinsic	optic	optic_lobes							acetylcholine	0.6473424434661865	left
74243011642431826	720575940644670920	52482	66154	6165	49600.0	70344.0	6380.0	940248.0	intrinsic	optic	optic_lobes							acetylcholine	0.7403856515884399	left
73961605318568885	720575940632367427	48858	66617	5993	52088.0	67184.0	6628.0	941195.0	intrinsic	optic	medulla_intrinsic	columnar	Mi1					acetylcholine	0.6686509847640991	left
74595679729253290	720575940622680022	57338	77789	4591	47896.0	76272.0	5095.0	635200.0	intrinsic	optic	optic_lobes							gaba	0.5023232102394104	left
75297168348624386	720575940617614292	68337	45351	5763	60528.0	39696.0	5555.0	1058404.0	intrinsic	optic	optic_lobes							glutamate	0.44179975986480713	left
76285148064830206	720575940624321789	82364	86738	4618	69480.0	90648.0	4097.0	1368795.0	intrinsic	optic	optic_lobes							gaba	0.8019900918006897	left
73962567390792396	720575940639479630	48830	81151	5708	48920.0	80824.0	5719.0	665077.0	intrinsic	optic	optic_lobes							gaba	0.8597792387008667	left
84869653683954222	720575940625474381	207491	80182	3561	200208.0	76080.0	1671.0	8169211.0	intrinsic	optic	L1-5							gaba	0.4135245978832245	right
76285354356890595	720575940617614548	82565	90517	5171	80832.0	91288.0	5537.0	1632001.0	intrinsic	optic	optic_lobes							gaba	0.8193127512931824	left
75721442398238316	720575940632747468	74247	76128	5957	56088.0	85520.0	5983.0	980658.0	intrinsic	optic	optic_lobes							glutamate	0.5835201740264893	left
74663780931636821	720575940618190621	59063	44521	5836	67371.0	46393.0	6421.0		intrinsic	optic	optic_lobes							gaba	0.8121206164360046	left
75367812037836205	720575940636762254	69355	49333	6299	66049.0	46356.0	6408.0		intrinsic	optic	optic_lobes							acetylcholine	0.7893645167350769	left
82195985069363870	720575940625474637	168748	84856	3843	172720.0	91568.0	4092.0	7499885.0	intrinsic	optic	optic_lobes							acetylcholine	0.7492872476577759	right
76143311332783271	720575940638278889	80016	70393	6278	76752.0	74552.0	6628.0	1567543.0	intrinsic	optic	optic_lobes							glutamate	0.7064158916473389	left
83041028474748006	720575940634781536	180855	94802	3824	178928.0	96288.0	4298.0	7540126.0	intrinsic	optic	optic_lobes							glutamate	0.5232590436935425	right
74101999142395830	720575940639488078	50365	62044	5449	43880.0	66296.0	5850.0	594999.0	intrinsic	optic	optic_lobes							gaba	0.5303687453269958	left
75440860640274626	720575940605028809	69906	89151	4744	62928.0	92792.0	4814.0	1199867.0	intrinsic	optic	optic_lobes							glutamate	0.6102180480957031	left
74947317358311418	720575940617787137	63339	74502	4723	49288.0	79728.0	4800.0	636284.0	intrinsic	optic	optic_lobes							acetylcholine	0.7911743521690369	left
73750842549031508	720575940635360191	45498	72293	4860	45512.0	72240.0	4824.0	588027.0	intrinsic	optic	optic_lobes		T1					acetylcholine	0.6437551379203796	left
75018510669602211	720575940634446176	63576	86928	4556	61557.0	86216.0	3725.0		intrinsic	optic	optic_lobes							acetylcholine	0.7561553120613098	left
75018510736140206	720575940609223125	64379	87328	4666	62104.0	90752.0	4936.0	1199142.0	intrinsic	optic	optic_lobes							acetylcholine	0.8088586926460266	left
75018098554001454	720575940621137798	64201	80577	6084	55184.0	84264.0	4937.0	973387.0	intrinsic	optic	optic_lobes							gaba	0.5422980785369873	left
75158904828578536	720575940611328466	66236	81926	6319	57552.0	83784.0	6195.0	984461.0	intrinsic	optic	optic_lobes							acetylcholine	0.8167897462844849	left
75367330934387720	720575940627430269	69082	41899	5780	68856.0	37518.0	5495.0		intrinsic	optic	optic_lobes							glutamate	0.6022774577140808	left
75018373297181380	720575940626118693	63658	85352	4655	57392.0	87120.0	4854.0	975856.0	intrinsic	optic	optic_lobes							acetylcholine	0.7424479126930237	left
75509511531849050	720575940622681302	71358	63807	5859	48152.0	67552.0	5660.0	598966.0	intrinsic	optic	optic_lobes							acetylcholine	0.7232407331466675	left
74313655197662212	720575940613822435	54134	70076	5814	48728.0	71240.0	5803.0	599182.0	intrinsic	optic	optic_lobes							acetylcholine	0.8109825253486633	left
83601092075790258	720575940622682070	188954	51434	2680	188944.0	51448.0	2674.0	7884357.0	intrinsic	optic	optic_lobes							acetylcholine	0.8071733117103577	right
84517535151843456	720575940634352540	202008	76234	3773	213320.0	82616.0	3911.0	8988440.0	intrinsic	optic	optic_lobes							acetylcholine	0.8379445672035217	right
75227830463583687	720575940627464202	66596	60986	6195	70536.0	62000.0	6938.0	1326186.0	intrinsic	optic	optic_lobes							acetylcholine	0.6725380420684814	left
74031424239947194	720575940632747551	49408	58356	5559	44640.0	63512.0	6004.0	562518.0	intrinsic	optic	optic_lobes							gaba	0.8264778852462769	left
75157324280458171	720575940615151210	66068	58680	6194	69832.0	61832.0	6936.0	1325903.0	intrinsic	optic	optic_lobes							acetylcholine	0.4688225984573364	left
84165141876829816	720575940620330832	197259	67805	5583	206528.0	69824.0	5702.0	8522799.0	intrinsic	optic	optic_lobes							acetylcholine	0.6970057487487793	right
83672560734113730	720575940609226709	189702	67891	5661	194168.0	70384.0	6021.0	7923474.0	intrinsic	optic	optic_lobes		T5a					acetylcholine	0.6131528615951538	right
75016999109571826	720575940608784139	63927	64440	6649	59632.0	66620.0	6818.0		intrinsic	optic	optic_lobes							acetylcholine	0.8610168099403381	left
84587629286532369	720575940614639614	203262	71654	5807	204568.0	72232.0	5771.0	8165681.0	intrinsic	optic	optic_lobes							glutamate	0.45323917269706726	right
75157461719814638	720575940622083956	65487	61013	6516	67728.0	64000.0	6936.0	1325036.0	intrinsic	optic	optic_lobes							acetylcholine	0.6997084021568298	left
75157530439298353	720575940633400275	65478	61696	6511	67400.0	63448.0	6930.0	1324760.0	intrinsic	optic	optic_lobes							acetylcholine	0.5800254940986633	left
75157736597580576	720575940624534251	66090	64870	6400	68752.0	65632.0	6937.0	1325458.0	intrinsic	optic	optic_lobes		T4a					acetylcholine	0.4011608362197876	left
75229616901853960	720575940618527045	66491	86880	4358	66384.0	88912.0	4041.0	1356717.0	intrinsic	optic	optic_lobes							gaba	0.863112211227417	left
75018510669699981	720575940630517468	63586	87305	4615	61936.0	88608.0	4729.0	1172873.0	intrinsic	optic	optic_lobes							acetylcholine	0.8032703399658203	left
75722404336766620	720575940623730410	73778	90686	4991	68976.0	93688.0	4893.0	1378835.0	intrinsic	optic	optic_lobes							acetylcholine	0.8036313652992249	left
75018579455694337	720575940629060355	63962	87754	4718	60640.0	90816.0	4952.0	1197062.0	intrinsic	optic	optic_lobes							acetylcholine	0.7559481859207153	left
75581185811928838	720575940623791821	71654	82808	4870	61672.0	88624.0	4821.0	1172694.0	intrinsic	optic	optic_lobes							gaba	0.8559509515762329	left
75018441950149432	720575940621949055	64358	85899	4575	61008.0	89400.0	4818.0	1172410.0	intrinsic	optic	optic_lobes							acetylcholine	0.8151413798332214	left
75863279197013768	720575940655125409	76298	91868	4483	78072.0	93712.0	4794.0	1603500.0	intrinsic	optic	optic_lobes							acetylcholine	0.8373686075210571	left
74031767904550990	720575940621950847	49636	64110	6131	47704.0	62584.0	6165.0	575256.0	intrinsic	optic	optic_lobes							acetylcholine	0.6074336171150208	left
74948141925162583	720575940621101222	62944	87025	4369					afferent	sensory	visual		R7-8					acetylcholine	0.8618751764297485	left
75018648175417920	720575940627611962	63549	89191	4904	62344.0	86039.0	3793.0		intrinsic	optic	optic_lobes							acetylcholine	0.6030715703964233	left
75229823194335640	720575940623653267	66830	89938	5271	63696.0	92784.0	5183.0	1215566.0	intrinsic	optic	optic_lobes							acetylcholine	0.7436715364456177	left
75089085706108005	720575940627612218	65359	89741	5363	62856.0	91960.0	5752.0	1214629.0	intrinsic	optic	optic_lobes							acetylcholine	0.801769495010376	left
84235716846036076	720575940638703679	198226	70388	5702	206408.0	71912.0	5700.0	8522663.0	intrinsic	optic	optic_lobes							acetylcholine	0.32291334867477417	right
75651211159685803	720575940622287393	73232	78149	6164	70451.0	79427.0	6694.0		intrinsic	optic	optic_lobes							acetylcholine	0.7305133938789368	left
76003123466469390	720575940632080952	78303	78925	5585	75344.0	84128.0	6517.0	1580408.0	intrinsic	optic	optic_lobes							acetylcholine	0.6270002126693726	left
75791879861440510	720575940620423333	75353	76565	5662	69680.0	80040.0	6691.0	1352907.0	intrinsic	optic	optic_lobes							acetylcholine	0.7606623768806458	left
75863073172876155	720575940627505490	75887	88822	5589	68482.0	94177.0	5418.0		intrinsic	optic	optic_lobes							gaba	0.8387851715087891	left
74735730156851762	720575940624521141	59358	67940	5450	45936.0	69040.0	5333.0	597614.0	intrinsic	optic	optic_lobes							acetylcholine	0.7938395142555237	left
83883735417672816	720575940627587965	192803	68914	3608	188024.0	71088.0	1860.0	7691046.0	intrinsic	optic	optic_lobes							glutamate	0.5595977902412415	right
83603084873931524	720575940623380616	188860	81257	2464	220016.0	82440.0	3662.0	8992017.0	intrinsic	optic	optic_lobes							acetylcholine	0.4539817273616791	right
75721717007617811	720575940623380872	74173	79542	3818	76624.0	82912.0	3248.0	1574627.0	intrinsic	optic	optic_lobes							glutamate	0.546691358089447	left
75368224287593210	720575940625923376	69545	55149	5792	64536.0	58720.0	6698.0	1123387.0	intrinsic	optic	optic_lobes							acetylcholine	0.7295637726783752	left
75157392731880224	720575940632873811	65587	59420	4420	70600.0	54416.0	3341.0	1303342.0	intrinsic	optic	optic_lobes							acetylcholine	0.5714008808135986	left
75931173972737845	720575940616583436	77279	55723	3855	77264.0	55872.0	3251.0	1512636.0	intrinsic	optic	optic_lobes							acetylcholine	0.8189867734909058	left
74102205233806860	720575940617082949	50739	64451	4984	44800.0	65336.0	5499.0	562872.0	intrinsic	optic	optic_lobes							glutamate	0.45250335335731506	left
83460148697489359	720575940627505746	186944	48241	4784	192288.0	45280.0	5430.0	7879921.0	intrinsic	optic	optic_lobes							acetylcholine	0.7089948058128357	right
75438936427903652	720575940614694055	69970	60955	4310	75504.0	54912.0	2969.0	1507772.0	intrinsic	optic	optic_lobes							acetylcholine	0.6364235877990723	left
75017823608754004	720575940614694311	63840	76768	5384	52384.0	83640.0	5270.0	977471.0	intrinsic	optic	optic_lobes							acetylcholine	0.6106579303741455	left
84237228339183720	720575940634880663	198042	93094	3308	204384.0	92320.0	1754.0	8237085.0	intrinsic	optic	L1-5							acetylcholine	0.8470945358276367	right
76213885900178854	720575940627469445	81118	74241	3966	77640.0	75240.0	3115.0	1562849.0	intrinsic	optic	optic_lobes							acetylcholine	0.8754135370254517	left
76000786869542383	720575940622680790	77951	44579	4193	77744.0	38960.0	4638.0	1435028.0	intrinsic	optic	optic_lobes							acetylcholine	0.4814060628414154	left
84374942372103844	720575940621465520	200375	48417	4992	204704.0	44776.0	5072.0	8084165.0	intrinsic	optic	optic_lobes							acetylcholine	0.7310319542884827	right
75299298652326008	720575940621465776	67800	76636	5705	50504.0	80600.0	5478.0	954864.0	intrinsic	optic	optic_lobes							acetylcholine	0.8048089742660522	left
75228792335184939	720575940635490155	66770	74783	4843	63552.0	80456.0	3525.0	1154830.0	intrinsic	optic	optic_lobes							acetylcholine	0.8383464813232422	left
84656760946063805	720575940621446582	203995	52912	4891	212424.0	52720.0	5164.0	8471289.0	intrinsic	optic	optic_lobes							acetylcholine	0.7773202657699585	right
82546111004733434	720575940611197538	173580	59719	5432	184621.0	65035.0	2154.0		intrinsic	optic	optic_lobes							acetylcholine	0.7493103742599487	right
74734149675637069	720575940619058230	59839	44659	5690	54237.0	42876.0	5548.0		intrinsic	optic	optic_lobes							gaba	0.7979335188865662	left
74807267065084870	720575940624154293	60448	85534	4979	56896.0	88368.0	5148.0	975512.0	intrinsic	optic	optic_lobes							acetylcholine	0.6869999170303345	left
74876673669289460	720575940621446070	61605	70639	4308	68832.0	69248.0	2920.0	1331289.0	intrinsic	optic	optic_lobes							acetylcholine	0.5342233777046204	left
75580498416117146	720575940625051635	72084	72527	3532	74976.0	73992.0	2999.0	1544096.0	intrinsic	optic	optic_lobes							acetylcholine	0.7454380393028259	left
76072942454516412	720575940619058742	79736	71081	5355	75160.0	74064.0	6837.0	1551154.0	intrinsic	optic	optic_lobes		T5a					acetylcholine	0.5457065105438232	left
75439761061596019	720575940617356091	70139	72589	4278	64920.0	74744.0	3391.0	1155583.0	intrinsic	optic	optic_lobes							acetylcholine	0.878169596195221	left
84657997762576620	720575940623494438	203971	71526	3978	216408.0	71288.0	2402.0	8837809.0	intrinsic	optic	L1-5							acetylcholine	0.8662631511688232	right
75368842494720834	720575940623494694	68880	64352	3938	71592.0	63072.0	2996.0	1316505.0	intrinsic	optic	optic_lobes							acetylcholine	0.7563301920890808	left
76214298485552256	720575940638819812	81453	80412	6090	94872.0	77708.0	6067.0		intrinsic	optic	optic_lobes							glutamate	0.5054229497909546	left
75933510502246840	720575940630622780	77484	90743	4506	74320.0	94568.0	4774.0	1588006.0	intrinsic	optic	optic_lobes							glutamate	0.4745950698852539	left
75720686215506304	720575940614695591	74531	64665	3847	78632.0	62552.0	2646.0	1533048.0	intrinsic	optic	optic_lobes							acetylcholine	0.5647494792938232	left
75650317471019475	720575940623495462	73405	64383	3624	78488.0	63608.0	2769.0	1532996.0	intrinsic	optic	optic_lobes							acetylcholine	0.5738890767097473	left
74735867595866204	720575940617356347	60054	70113	5502	48800.0	72880.0	5277.0	599282.0	intrinsic	optic	optic_lobes							acetylcholine	0.8414170145988464	left
75580567470840017	720575940624537067	71719	73777	5880	76880.0	74216.0	6489.0	1567694.0	intrinsic	optic	optic_lobes							acetylcholine	0.6007121801376343	left
83674209733230996	720575940635228279	189771	91808	3684	194720.0	94960.0	3167.0	7956811.0	intrinsic	optic	optic_lobes							acetylcholine	0.6041176319122314	right
75158629883654595	720575940620425125	65851	78106	5865	51503.0	84073.0	5683.0		intrinsic	optic	optic_lobes							acetylcholine	0.7811275720596313	left
75860942801414856	720575940624155317	76426	57037	4636	70632.0	58032.0	5727.0	1323172.0	intrinsic	optic	optic_lobes							acetylcholine	0.7535367012023926	left
83741486101008799	720575940623495974	191182	46595	3720	189552.0	41792.0	3375.0	7874340.0	intrinsic	optic	optic_lobes							glutamate	0.6898905634880066	right
84165897589737067	720575940623366655	197019	79063	4034	211224.0	86072.0	3986.0	8561622.0	intrinsic	optic	optic_lobes							glutamate	0.5167893171310425	right
75367262080949822	720575940627000665	69062	40819	4931	73648.0	36064.0	4614.0	1248429.0	intrinsic	optic	optic_lobes							acetylcholine	0.8871217370033264	left
85079248288989471	720575940638136666	210025	57249	4867	215224.0	56976.0	5142.0	8752327.0	intrinsic	optic	optic_lobes							acetylcholine	0.8301790356636047	right
75933441916572808	720575940625925168	77590	89254	5217	70176.0	93544.0	4806.0	1381817.0	intrinsic	optic	optic_lobes							acetylcholine	0.9408115744590759	left
83744647197201271	720575940618538565	191255	93256	3916	208872.0	93968.0	2320.0	8583238.0	intrinsic	optic	optic_lobes							acetylcholine	0.5599901676177979	right
84938854264001486	720575940625053939	208406	62690	3965	214976.0	61480.0	2711.0	8780000.0	intrinsic	optic	optic_lobes							acetylcholine	0.5830090641975403	right
76284460936819681	720575940626743272	82370	77154	4848	77416.0	80560.0	6224.0	1568016.0	intrinsic	optic	optic_lobes							acetylcholine	0.792765736579895	left
84517672724913558	720575940622138718	201748	78014	4729	212688.0	82624.0	4452.0	8565168.0	intrinsic	optic	optic_lobes							gaba	0.8800145983695984	right
74948279431105292	720575940608566364	62940	88744	4824					afferent	sensory	visual		R7-8					glutamate	0.4818704128265381	left
75861561478252870	720575940622584396	76410	66293	6342	51720.0	73144.0	4586.0	938020.0	intrinsic	optic	optic_lobes							gaba	0.4520406126976013	left
75159454450203718	720575940605882470	66106	90391	5294	62441.0	85980.0	3793.0		intrinsic	optic	optic_lobes							acetylcholine	0.8797131180763245	left
74875162109088857	720575940631475799	61548	48385	6273	48729.0	51424.0	5859.0		intrinsic	optic	optic_lobes							gaba	0.5011228322982788	left
75581323251062493	720575940641116368	72010	85623	5013	61224.0	90032.0	4806.0	1172493.0	intrinsic	optic	optic_lobes							acetylcholine	0.8606463670730591	left
75649149306999391	720575940623167075	73513	47673	4118	77192.0	40928.0	3873.0	1430107.0	intrinsic	optic	optic_lobes							acetylcholine	0.6131284832954407	left
85433359618061633	720575940623496486	215160	91619	3606	218960.0	91408.0	3632.0	9052715.0	intrinsic	optic	L1-5							acetylcholine	0.8649737238883972	right
74666254833211071	720575940617658809	58379	80537	6141	52480.0	80960.0	5875.0	956552.0	intrinsic	optic	optic_lobes							acetylcholine	0.709517776966095	left
74595267479242169	720575940605829478	57387	72100	4884	48064.0	74400.0	5038.0	635351.0	intrinsic	optic	optic_lobes							acetylcholine	0.8997889161109924	left
83110091683024691	720575940639860131	182126	75099	4804	202000.0	81608.0	3237.0	8196219.0	intrinsic	optic	optic_lobes							acetylcholine	0.8885419964790344	right
83885041155126610	720575940627901864	193305	88683	4335	207112.0	93600.0	4407.0	8593906.0	intrinsic	optic	optic_lobes							acetylcholine	0.5720202326774597	right
76074316843927579	720575940627847055	79737	91570	5255	79696.0	91064.0	5683.0	1630414.0	intrinsic	optic	optic_lobes							acetylcholine	0.9271925687789917	left
75860324393742246	720575940636061432	76459	48654	5573	70757.0	55596.0	6807.0		intrinsic	optic	optic_lobes							acetylcholine	0.4576229155063629	left
84304504975327278	720575940627116318	198685	47015	5324	200272.0	49440.0	5638.0	8086690.0	intrinsic	optic	medulla_intrinsic		Mi1					acetylcholine	0.7959864139556885	right
74524417765702281	720575940621177222	56947	64958	5312	46480.0	67168.0	5382.0	597916.0	intrinsic	optic	optic_lobes							acetylcholine	0.7656067609786987	left
84446067030316727	720575940626126522	200886	59903	4852	213696.0	55712.0	4977.0	8751364.0	intrinsic	optic	optic_lobes							glutamate	0.6281517744064331	right
84093192450393280	720575940621447350	196199	43906	4482	193136.0	39008.0	3958.0	7845173.0	intrinsic	optic	medulla_intrinsic		Mi1					acetylcholine	0.6864703893661499	right
84305054664095925	720575940639860643	198660	55227	4878	210928.0	53792.0	4813.0	8462987.0	intrinsic	optic	optic_lobes							glutamate	0.8892456889152527	right
85079935282698348	720575940624155829	210638	67256	3505	224048.0	65464.0	3954.0	9130291.0	intrinsic	optic	L1-5							acetylcholine	0.890353262424469	right
74523730436815479	720575940626601218	56460	54494	4345	39272.0	59056.0	4189.0	323343.0	intrinsic	optic	L1-5							acetylcholine	0.6770058870315552	left
84797567221061720	720575940638136922	206027	54702	5455	209608.0	53864.0	5488.0	8468904.0	intrinsic	optic	optic_lobes							glutamate	0.6466851830482483	right
75650455044595377	720575940626229450	73544	66666	4960	68472.0	71904.0	6596.0	1339597.0	intrinsic	optic	optic_lobes							acetylcholine	0.6954612135887146	left
75860255539803740	720575940625925936	76309	47698	4330	77176.0	42688.0	3924.0	1492586.0	intrinsic	optic	optic_lobes							acetylcholine	0.7979320287704468	left
83953142022163840	720575940645608983	193637	54856	3153	186832.0	50752.0	2357.0	7670324.0	intrinsic	optic	optic_lobes							gaba	0.8504061698913574	right
83532922489225260	720575940623498790	188293	84581	3833	189240.0	85336.0	5670.0	7944661.0	intrinsic	optic	optic_lobes							gaba	0.8503106832504272	right
74877154906701600	720575940626805009	61815	77959	5679	53120.0	84432.0	5729.0	978011.0	intrinsic	optic	optic_lobes							glutamate	0.5762003660202026	left
84025297472863653	720575940614697127	194792	81518	3246	190888.0	81168.0	5197.0	7933790.0	intrinsic	optic	optic_lobes							gaba	0.8561949729919434	right
75228311500227050	720575940623850022	66716	67939	6416	68600.0	66232.0	6937.0	1339669.0	intrinsic	optic	optic_lobes		T4a					acetylcholine	0.6063390970230103	left
75509923848619945	720575940635271019	70707	70194	5780	73832.0	70584.0	6805.0	1344126.0	intrinsic	optic	optic_lobes							acetylcholine	0.5754030346870422	left
84093879577727683	720575940626229706	195990	54218	3745	190408.0	46384.0	2763.0	7872312.0	intrinsic	optic	optic_lobes							acetylcholine	0.8972029685974121	right
75722335751109199	720575940616076230	74084	88967	5693	64808.0	94520.0	5292.0	1217844.0	intrinsic	optic	optic_lobes							acetylcholine	0.7418516874313354	left
75511023360230407	720575940627848079	70940	86418	5769	62136.0	90536.0	5640.0	1213717.0	intrinsic	optic	optic_lobes							acetylcholine	0.6808536052703857	left
84096215973226018	720575940626616322	196386	89051	3467	195448.0	90976.0	3040.0	7952755.0	intrinsic	optic	optic_lobes							acetylcholine	0.7208558320999146	right
83249042465360547	720575940623500070	184143	48684	5089	189832.0	43104.0	5222.0	7878746.0	intrinsic	optic	optic_lobes							acetylcholine	0.7417821288108826	right
74453361827058352	720575940621448374	55361	54149	5542	47264.0	55104.0	5426.0	536260.0	intrinsic	optic	optic_lobes							acetylcholine	0.8056240081787109	left
85642473053036506	720575940624793673	219026	61919	4224	221288.0	62696.0	4518.0	8809359.0	intrinsic	optic	L1-5							acetylcholine	0.859137237071991	right
74384161447929332	720575940631242839	54384	71901	6365	51592.0	73800.0	6493.0	941197.0	intrinsic	optic	optic_lobes							acetylcholine	0.7759535312652588	left
74102273819039539	720575940622242943	50786	65311	3943	51592.0	67672.0	3200.0	935488.0	intrinsic	optic	L1-5							acetylcholine	0.7754570245742798	left
75509923781889606	720575940635669428	71572	69773	5556	77368.0	70072.0	6542.0	1554287.0	intrinsic	optic	optic_lobes		T4a					acetylcholine	0.5389305949211121	left
75651485769230006	720575940620422992	72797	82309	4130	69568.0	84696.0	3495.0	1359341.0	intrinsic	optic	optic_lobes							acetylcholine	0.6585385799407959	left
74594511632136726	720575940623385736	57409	60342	5419	45424.0	60608.0	5313.0	563711.0	intrinsic	optic	optic_lobes							acetylcholine	0.7545586228370667	left
75370560750084454	720575940612650213	68796	90164	5987	60961.0	90844.0	5844.0		intrinsic	optic	optic_lobes							gaba	0.8725810647010803	left
75368430445987137	720575940611118290	69452	58735	5746	62600.0	63008.0	6749.0	1122845.0	intrinsic	optic	optic_lobes							acetylcholine	0.7455418705940247	left
75156293354492738	720575940635738104	65635	43165	5462	59536.0	40560.0	5232.0	1056056.0	intrinsic	optic	optic_lobes							glutamate	0.6669209599494934	left
84095185180569972	720575940620538448	196391	73540	3151	195024.0	73536.0	2374.0	7916985.0	intrinsic	optic	optic_lobes							glutamate	0.5578497648239136	right
83883391686363796	720575940628470790	192535	63987	2785	184560.0	58536.0	1981.0	7677338.0	intrinsic	optic	optic_lobes							glutamate	0.4048188626766205	right
75156911762471149	720575940635271787	66415	52850	4815	69176.0	48112.0	3647.0	1276724.0	intrinsic	optic	optic_lobes							glutamate	0.7150570154190063	left
83885109740617797	720575940641329616	192921	89500	3480	192560.0	91080.0	2532.0	7951673.0	intrinsic	optic	optic_lobes							glutamate	0.43844592571258545	right
83673866136189247	720575940617358651	189776	87000	3948	201568.0	92624.0	3626.0	8251060.0	intrinsic	optic	optic_lobes							glutamate	0.6788574457168579	right
75651004934330110	720575940632879699	73051	74876	5761	76288.0	72408.0	6522.0	1553039.0	intrinsic	optic	optic_lobes		T4a					acetylcholine	0.44190722703933716	left
75229067280273377	720575940622547788	66747	79363	5422	55928.0	86800.0	5323.0	980542.0	intrinsic	optic	optic_lobes							acetylcholine	0.5633824467658997	left
75650523629896670	720575940625927216	72907	67496	3958	76520.0	67840.0	2885.0	1544512.0	intrinsic	optic	optic_lobes							acetylcholine	0.71805340051651	left
82829716151162843	720575940635671220	177203	90823	4537	173480.0	92352.0	4361.0	7534411.0	intrinsic	optic	optic_lobes							acetylcholine	0.7659258842468262	right
84093467260913089	720575940623503142	196263	48654	3772	214520.0	49480.0	3324.0	8686413.0	intrinsic	optic	L1-5							acetylcholine	0.8012999296188354	right
75438867842848416	720575940627119390	70570	59597	5480	77696.0	63248.0	6660.0	1541192.0	intrinsic	optic	optic_lobes							acetylcholine	0.683944821357727	left
84656829531611946	720575940621449654	204271	54786	4053	212392.0	55504.0	4567.0	8464043.0	intrinsic	optic	optic_lobes							acetylcholine	0.7566241025924683	right
74664811589914638	720575940621336129	58968	59770	5051	43952.0	61440.0	5214.0	561728.0	intrinsic	optic	optic_lobes							acetylcholine	0.6904800534248352	left
75581460689740611	720575940644796708	72532	87362	4795	63272.0	92216.0	4537.0	1200273.0	intrinsic	optic	optic_lobes							gaba	0.8056986927986145	left
74664811657057895	720575940628728681	59291	59366	5575	45592.0	61752.0	5382.0	563881.0	intrinsic	optic	optic_lobes							acetylcholine	0.8317423462867737	left
75580498751093883	720575940625060339	72013	73190	5677	77712.0	73224.0	6492.0	1554605.0	intrinsic	optic	optic_lobes		T4a					acetylcholine	0.5265271067619324	left
75932960679082081	720575940635741432	77111	82052	3825	75640.0	84528.0	3458.0	1573756.0	intrinsic	optic	optic_lobes							glutamate	0.5607666969299316	left
75650454843336531	720575940631067985	73128	66393	3469	77896.0	67048.0	2887.0	1545130.0	intrinsic	optic	optic_lobes							glutamate	0.6124910712242126	left
84305054597275800	720575940614332625	198977	55155	4585	212576.0	56088.0	4763.0	8464149.0	intrinsic	optic	optic_lobes							gaba	0.649473249912262	right
76143998259218681	720575940623504422	80635	80760	4301	69832.0	80944.0	3463.0	1347777.0	intrinsic	optic	optic_lobes							acetylcholine	0.8383800387382507	left
84447510139717156	720575940632855889	200798	80668	5128	212312.0	86560.0	4983.0	8564879.0	intrinsic	optic	optic_lobes							acetylcholine	0.6371186375617981	right
83462347653982871	720575940624158901	187016	81067	4508	192808.0	83536.0	5749.0	7946006.0	intrinsic	optic	optic_lobes							acetylcholine	0.7151030898094177	right
75439417330121650	720575940630207488	69753	67536	3353	74448.0	69144.0	2998.0	1543906.0	intrinsic	optic	optic_lobes							glutamate	0.5614750385284424	left
74031217947247540	720575940620402452	49120	55748	4501	43920.0	56256.0	4083.0	506182.0	intrinsic	optic	optic_lobes							acetylcholine	0.47041618824005127	left
75367811836635947	720575940635741688	69225	48842	4860	72816.0	40704.0	3843.0	1237873.0	intrinsic	optic	optic_lobes							acetylcholine	0.8578901886940002	left
84868279495187685	720575940623493161	207481	59879	4700	217568.0	58944.0	4942.0	8804627.0	intrinsic	optic	optic_lobes							acetylcholine	0.7868802547454834	right
83391566324624462	720575940613951016	185868	75150	2544	187048.0	71744.0	2079.0	7690492.0	intrinsic	optic	optic_lobes							gaba	0.44058483839035034	right
76144548014866320	720575940617659577	80167	88787	4187	80032.0	91960.0	4449.0	1606840.0	intrinsic	optic	optic_lobes							acetylcholine	0.8348963856697083	left
74453087082861089	720575940615158890	55648	50634	6176	55360.0	53272.0	6507.0	919158.0	intrinsic	optic	optic_lobes							gaba	0.780976414680481	left
83674484678837515	720575940632881491	189632	96403	4609	203696.0	96832.0	2257.0	8247274.0	intrinsic	optic	optic_lobes							acetylcholine	0.560177206993103	right
83811992283964129	720575940631575493	191661	48214	3607	189024.0	43976.0	3253.0	7874192.0	intrinsic	optic	optic_lobes							acetylcholine	0.8164798617362976	right
75861149027395878	720575940627902632	75862	60137	5492	70136.0	64392.0	6939.0	1326026.0	intrinsic	optic	optic_lobes							acetylcholine	0.5550200939178467	left
76143311198727746	720575940618541381	80230	71234	5385	78016.0	76840.0	6461.0	1568460.0	intrinsic	optic	optic_lobes							gaba	0.3781864643096924	left
84234273535608621	720575940620293511	198381	48889	4114	204568.0	48336.0	4190.0	8084104.0	intrinsic	optic	optic_lobes							acetylcholine	0.8006962537765503	right
83390329374033712	720575940622549324	186265	56758	2538	219376.0	59552.0	4353.0	8807310.0	intrinsic	optic	optic_lobes							acetylcholine	0.5774824619293213	right
74734699297399882	720575940623493673	60254	52407	4786	69832.0	46832.0	3571.0	1276975.0	intrinsic	optic	optic_lobes							acetylcholine	0.8385546803474426	left
83674347172685929	720575940635114687	189448	94688	4071	193712.0	98608.0	3952.0	7956458.0	intrinsic	optic	optic_lobes							glutamate	0.646547257900238	right
84448403291173265	720575940614807954	200868	94595	3268	210600.0	95296.0	2283.0	8584474.0	intrinsic	optic	L1-5							acetylcholine	0.7998601794242859	right
83320991421811540	720575940627473029	184579	71360	2410	224224.0	71600.0	4314.0	9150154.0	intrinsic	optic	L1-5							acetylcholine	0.82892245054245	right
75510061287567724	720575940624539627	71308	71887	5778	77328.0	72848.0	6550.0	1554226.0	intrinsic	optic	optic_lobes		T4a					acetylcholine	0.6035239696502686	left
74734836803912940	720575940644082888	59473	54043	5634	45928.0	54984.0	5650.0	535539.0	intrinsic	optic	optic_lobes							gaba	0.8571443557739258	left
84022961145000130	720575940628471046	194894	46471	4350	191528.0	41600.0	3445.0	7875017.0	intrinsic	optic	optic_lobes							acetylcholine	0.8751999139785767	right
84586529640863830	720575940628134140	202997	55692	4901	212008.0	55104.0	4954.0	8463820.0	intrinsic	optic	optic_lobes							acetylcholine	0.8620966076850891	right
74172917575334826	720575940621033581	51309	69860	4958	44552.0	72352.0	5262.0	595898.0	intrinsic	optic	optic_lobes							gaba	0.766651451587677	left
75580567470784131	720575940647111476	71619	73869	5841	77048.0	72480.0	6509.0	1553890.0	intrinsic	optic	optic_lobes		T4a					acetylcholine	0.4819009304046631	left
75581804421328885	720575940636928942	72025	92171	5815	73399.0	90451.0	6093.0		intrinsic	optic	optic_lobes							acetylcholine	0.7928739786148071	left
83882910985313472	720575940612333425	192661	56864	5165	209632.0	51144.0	5114.0	8461439.0	intrinsic	optic	optic_lobes							glutamate	0.7094489932060242	right
83463309659437988	720575940617360187	186695	95230	3916	195693.0	98272.0	3676.0		intrinsic	optic	optic_lobes							glutamate	0.6531616449356079	right
84656279909604138	720575940621102502	204225	46103	4799	207632.0	45912.0	5079.0	8427919.0	intrinsic	optic	optic_lobes							acetylcholine	0.4631265103816986	right
83743822630752995	720575940623494697	190652	81424	4572	189856.0	82160.0	5753.0	7933315.0	intrinsic	optic	optic_lobes							acetylcholine	0.7196106910705566	right
75015280988093985	720575940611483234	64249	39371	5438	62260.0	38051.0	5176.0		intrinsic	optic	optic_lobes							acetylcholine	0.5720542073249817	left
75933510569230920	720575940629873790	76769	89744	4922	65064.0	92880.0	4529.0	1202871.0	intrinsic	optic	optic_lobes							acetylcholine	0.7903965711593628	left
74242530472536284	720575940635275371	52850	58866	5608	45752.0	58648.0	5878.0	563950.0	intrinsic	optic	optic_lobes							glutamate	0.546570360660553	left
74807060973523669	720575940625062899	60875	81998	5314	53296.0	86288.0	5648.0	978209.0	intrinsic	optic	optic_lobes							acetylcholine	0.7292122840881348	left
84586460854240008	720575940623507238	203465	54701	4372	214136.0	54480.0	4732.0	8751660.0	intrinsic	optic	optic_lobes							acetylcholine	0.7334622740745544	right
85573753441942385	720575940632649379	217270	85838	3100	220248.0	85280.0	3213.0	8992176.0	intrinsic	optic	L1-5							acetylcholine	0.8322184681892395	right
83392391293684163	720575940639862435	186096	87094	4965	201888.0	96632.0	4800.0	8256763.0	intrinsic	optic	optic_lobes							acetylcholine	0.7474872469902039	right
84656554787878512	720575940621337153	204224	49830	5070	208648.0	48784.0	5142.0	8428362.0	intrinsic	optic	optic_lobes							glutamate	0.6549033522605896	right
83813985014909675	720575940625063411	191542	77502	2837	191952.0	80072.0	5270.0	7934620.0	intrinsic	optic	optic_lobes							gaba	0.8029787540435791	right
76071224400780245	720575940620880878	79058	44751	5075	76732.0	34579.0	4297.0		intrinsic	optic	optic_lobes							glutamate	0.49361589550971985	left
84588866036216543	720575940620881134	203371	90058	4584	203448.0	84544.0	1832.0	8206849.0	intrinsic	optic	optic_lobes							acetylcholine	0.4962477385997772	right
74242942856189668	720575940635115199	52645	64894	5880	47064.0	67264.0	6149.0	598169.0	intrinsic	optic	optic_lobes							acetylcholine	0.6518796682357788	left
75299985713211044	720575940628994101	68133	87093	4934	60216.0	92920.0	5015.0	1196764.0	intrinsic	optic	optic_lobes							acetylcholine	0.783764660358429	left
74736348564713863	720575940644797732	60201	76422	4690	50568.0	80952.0	5006.0	950434.0	intrinsic	optic	optic_lobes							acetylcholine	0.6245782971382141	left
84656486134996457	720575940624162229	204425	49189	5201	208504.0	48632.0	5249.0	8432546.0	intrinsic	optic	optic_lobes							glutamate	0.6075345277786255	right
83180941396556731	720575940625063667	182978	82467	4374	196688.0	88864.0	3191.0	7943789.0	intrinsic	optic	optic_lobes							acetylcholine	0.8397287130355835	right
75650936214749712	720575940614334417	73023	74218	5676	76560.0	71848.0	6525.0	1553416.0	intrinsic	optic	optic_lobes		T4a					acetylcholine	0.5899723172187805	left
82758797650703495	720575940624540907	176118	83392	4179	188160.0	92744.0	5233.0	7790014.0	intrinsic	optic	optic_lobes							acetylcholine	0.8218081593513489	right
74384161381107517	720575940628882732	54557	71390	6052	48704.0	73736.0	5929.0	599200.0	intrinsic	optic	optic_lobes							acetylcholine	0.8452154994010925	left
84092986291657124	720575940625614012	195625	40941	4268	187184.0	41528.0	3583.0	7658849.0	intrinsic	optic	optic_lobes							glutamate	0.48420074582099915	right
83390398227127517	720575940620882158	185713	57186	3123	186704.0	55320.0	2440.0	7670283.0	intrinsic	optic	optic_lobes							acetylcholine	0.8466523885726929	right
75226868257262894	720575940636168559	66570	46528	5597	54752.0	43688.0	5447.0	891883.0	intrinsic	optic	optic_lobes							gaba	0.8657703399658203	left
74736211260350722	720575940620670912	60008	74764	5991	50358.0	81223.0	5809.0		intrinsic	optic	optic_lobes							acetylcholine	0.7525075078010559	left
83814603691216106	720575940639882574	192240	87168	4138	202464.0	92780.0	3887.0		intrinsic	optic	optic_lobes							acetylcholine	0.780228316783905	right
75861698782697459	720575940625063923	75829	68420	5136	72592.0	72504.0	6572.0	1342326.0	intrinsic	optic	optic_lobes		T5d					acetylcholine	0.5713707208633423	left
84515611073515823	720575940612930582	202155	47540	4216	206984.0	48184.0	2389.0	8417638.0	intrinsic	optic	L1-5							acetylcholine	0.8653571605682373	right
74031561678941157	720575940627852943	49784	60059	5585	58656.0	66352.0	3102.0	1125853.0	intrinsic	optic	optic_lobes							acetylcholine	0.42814722657203674	left
74172780270767683	720575940626852733	52063	67220	6124	46776.0	68880.0	6190.0	612753.0	intrinsic	optic	optic_lobes							acetylcholine	0.6732078194618225	left
73540217218521552	720575940621337665	42494	78485	3748	39512.0	78112.0	3643.0	342981.0	intrinsic	optic	L1-5							acetylcholine	0.8391481041908264	left
83319685818938028	720575940638813510	184256	51856	2973	183389.0	46089.0	3203.0		intrinsic	optic	optic_lobes							glutamate	0.554277777671814	right
75579193148607841	720575940622461722	71634	53052	6554	48192.0	67216.0	5426.0	598971.0	intrinsic	optic	optic_lobes							gaba	0.519165575504303	left
84304504774068069	720575940631932687	199340	47194	3845	208464.0	47056.0	3020.0	8418532.0	intrinsic	optic	optic_lobes							acetylcholine	0.5291445851325989	right
74595817234780442	720575940627474309	58267	80260	4693	51304.0	85112.0	5128.0	970982.0	intrinsic	optic	optic_lobes							gaba	0.8881301283836365	left
74946286767952159	720575940619111942	62823	59318	6626	58440.0	63632.0	6799.0	1120970.0	intrinsic	optic	optic_lobes							acetylcholine	0.6561876535415649	left
84164660639200077	720575940622550348	196712	60904	4073	206176.0	59600.0	3731.0	8485439.0	intrinsic	optic	optic_lobes							glutamate	0.865231454372406	right
76354554870296533	720575940645098007	83628	73101	5443	79000.0	75064.0	6740.0	1569002.0	intrinsic	optic	optic_lobes		T5a					acetylcholine	0.50853431224823	left
76354417431332443	720575940607022025	82971	71101	5442	75744.0	72344.0	6822.0	1552123.0	intrinsic	optic	optic_lobes		T5a					acetylcholine	0.4857224225997925	left
76284667296302001	720575940622478341	82428	80366	6182	52088.0	75264.0	5527.0	956206.0	intrinsic	optic	optic_lobes							gaba	0.42832913994789124	left
74382855710692943	720575940623509286	54489	52617	5778	47048.0	53192.0	5765.0	536148.0	intrinsic	optic	optic_lobes							acetylcholine	0.7097203135490417	left
75860805496699459	720575940612651749	76000	55862	5667	71288.0	59280.0	6929.0	1326554.0	intrinsic	optic	optic_lobes							acetylcholine	0.6998183727264404	left
75368636604300187	720575940638138714	69509	61384	5664	75040.0	63728.0	6642.0	1539413.0	intrinsic	optic	optic_lobes							acetylcholine	0.6453753709793091	left
75298473750459130	720575940621451702	67716	64887	3871	68032.0	53552.0	3503.0	1302197.0	intrinsic	optic	optic_lobes		Dm3					glutamate	0.6325889825820923	left
83179979122759415	720575940632883795	183105	67259	2978	184480.0	66808.0	2156.0	7692349.0	intrinsic	optic	optic_lobes							gaba	0.5767538547515869	right
76072117887820051	720575940623510822	79567	58425	5799	73408.0	63976.0	6897.0	1328493.0	intrinsic	optic	optic_lobes							acetylcholine	0.6426376700401306	left
75580361312143652	720575940619216286	72036	70933	5682	77384.0	71672.0	6566.0	1554267.0	intrinsic	optic	optic_lobes		T4a					acetylcholine	0.5774914622306824	left
75298405031130598	720575940623389576	68106	63749	3966	73490.0	61444.0	2916.0		intrinsic	optic	optic_lobes							acetylcholine	0.6235458254814148	left
74595817369063313	720575940624162997	57320	79854	5772	52704.0	82136.0	5720.0	956793.0	intrinsic	optic	optic_lobes							acetylcholine	0.41029900312423706	left
74736898454836894	720575940614643631	60298	85233	5795	61872.0	87584.0	6234.0	1179265.0	intrinsic	optic	optic_lobes							acetylcholine	0.6451530456542969	left
83955891002628798	720575940627145231	193608	95476	4760	193376.0	97824.0	5006.0	7958709.0	intrinsic	optic	optic_lobes							acetylcholine	0.5748501420021057	right
75297030775993320	720575940629457767	67532	42710	5130	71728.0	36088.0	4745.0	1246314.0	intrinsic	optic	optic_lobes							glutamate	0.4281979203224182	left
84165141876475571	720575940630179884	196811	68104	5314	204536.0	71728.0	5884.0	8165727.0	intrinsic	optic	optic_lobes							acetylcholine	0.8072728514671326	right
75720892508272686	720575940617315742	73985	67845	4970	69680.0	73672.0	6539.0	1340494.0	intrinsic	optic	optic_lobes							acetylcholine	0.7284396886825562	left
84306291547405735	720575940623390344	199362	73650	4238	215992.0	77968.0	4351.0	8937078.0	intrinsic	optic	optic_lobes							acetylcholine	0.8368483781814575	right
75229617036096161	720575940633812179	67390	87230	5404	63936.0	90792.0	5233.0	1216138.0	intrinsic	optic	optic_lobes							acetylcholine	0.845772922039032	left
83110984767658497	720575940611651170	181535	88213	2649	195063.0	92903.0	3087.0		intrinsic	optic	optic_lobes		T1					acetylcholine	0.5357257723808289	right
77058723348050239	720575940625433020	93506	79720	5164	75112.0	89504.0	4107.0	1573333.0	intrinsic	optic	optic_lobes							acetylcholine	0.6899108290672302	left
84797498367148285	720575940623494861	205998	53639	4265	212800.0	53952.0	4677.0	8464224.0	intrinsic	optic	optic_lobes							acetylcholine	0.4702311158180237	right
75438249166372618	720575940655131553	70559	50385	4041	76072.0	45832.0	3554.0	1491971.0	intrinsic	optic	optic_lobes							glutamate	0.690658450126648	left
75508274446989672	720575940625065255	70597	44819	4775	73584.0	36216.0	4513.0	1248463.0	intrinsic	optic	optic_lobes							gaba	0.5460132956504822	left
74313242679873784	720575940636116148	53879	63416	4550	41536.0	66704.0	5162.0	592362.0	intrinsic	optic	optic_lobes							gaba	0.8741281032562256	left
76003260703798127	720575940645100055	77926	80625	3826	78000.0	83544.0	3304.0	1575260.0	intrinsic	optic	optic_lobes							acetylcholine	0.7268360257148743	left
75087298798135217	720575940621103014	65430	63418	3639	72528.0	62952.0	3022.0	1316860.0	intrinsic	optic	optic_lobes							acetylcholine	0.4854913055896759	left
76565523462604955	720575940620860911	86286	70308	3957	78104.0	75280.0	5117.0	1564263.0	intrinsic	optic	optic_lobes							acetylcholine	0.8413957357406616	left
75932411124796103	720575940636172399	77304	73465	5505	79552.0	73722.0	6512.0		intrinsic	optic	optic_lobes		T4a					acetylcholine	0.5213619470596313	left
76284804467415061	720575940655131809	81928	82444	4598	72208.0	87688.0	3819.0	1361351.0	intrinsic	optic	optic_lobes							acetylcholine	0.8681332468986511	left
75721167251836281	720575940627728913	73897	72079	3863	78584.0	75560.0	2937.0	1560719.0	intrinsic	optic	optic_lobes							glutamate	0.5378032326698303	left
84307734522335920	720575940647574324	199247	94895	3327	210024.0	97048.0	2277.0	8584010.0	intrinsic	optic	L1-5							acetylcholine	0.7892179489135742	right
84096216174299816	720575940627729937	195968	88825	4869	203624.0	91664.0	5252.0	8265332.0	intrinsic	optic	optic_lobes							glutamate	0.45685073733329773	right
76355104491624150	720575940620861935	83792	81299	4200	78488.0	86200.0	3677.0	1575651.0	intrinsic	optic	optic_lobes							acetylcholine	0.8592634201049805	left
76707016999124937	720575940629921730	88430	82150	4726	94209.0	80163.0	5928.0		intrinsic	optic	optic_lobes							acetylcholine	0.5864043831825256	left
84940091080359438	720575940605273772	208756	80515	2980	218048.0	78936.0	2554.0	8921775.0	intrinsic	optic	L1-5							acetylcholine	0.8170967102050781	right
75579949062553058	720575940630667308	72408	64518	6317	78592.0	79168.0	6398.0	1568734.0	intrinsic	optic	optic_lobes							glutamate	0.7266783714294434	left
74101380465852749	720575940633190957	50892	52071	4005	50400.0	51952.0	3701.0	902719.0	intrinsic	optic	L1-5							acetylcholine	0.8426566123962402	left
74383886435982289	720575940625064179	54356	67442	5433	54608.0	75728.0	4570.0	952773.0	intrinsic	optic	optic_lobes		Dm3					gaba	0.4284832179546356	left
84727335915835404	720575940629922242	204816	56574	5436	207408.0	57624.0	5661.0	8466746.0	intrinsic	optic	optic_lobes							acetylcholine	0.79513019323349	right
82967773714023141	720575940636467575	179223	51711	5439	186120.0	44520.0	3269.0	7658696.0	intrinsic	optic	optic_lobes							acetylcholine	0.9311034083366394	right
74734561791444146	720575940625330557	59976	50198	4341	47056.0	55520.0	3912.0	510988.0	intrinsic	optic	optic_lobes							acetylcholine	0.4924808144569397	left
75437768196746830	720575940638274367	69831	42946	4273	75872.0	35840.0	4068.0	1429803.0	intrinsic	optic	optic_lobes							acetylcholine	0.6848682165145874	left
84939266647849755	720575940630139074	208377	68566	4406	218520.0	71288.0	4863.0	8868984.0	intrinsic	optic	medulla_intrinsic	columnar	Mi1					acetylcholine	0.6377179622650146	right
85219504673725826	720575940624957529	212033	50384	4216	214136.0	47208.0	4362.0	8694811.0	intrinsic	optic	L1-5							acetylcholine	0.8698060512542725	right
83533266287936597	720575940626001296	188053	89390	5341	196344.0	93768.0	5325.0	7964314.0	intrinsic	optic	optic_lobes							acetylcholine	0.7841691374778748	right
85080485105250435	720575940605822654	209921	76138	3750	201728.0	70944.0	1630.0	8150755.0	intrinsic	optic	L1-5							acetylcholine	0.9170799255371094	right
75721992019747862	720575940641377781	74506	84100	4861	65616.0	89448.0	4139.0	1173949.0	intrinsic	optic	optic_lobes							acetylcholine	0.729094386100769	left
84585911098672724	720575940625067303	202962	46286	4551	209000.0	48808.0	4771.0	8428477.0	intrinsic	optic	optic_lobes							gaba	0.4656093418598175	right
83673453953731404	720575940634354844	190104	80669	5130	208608.0	86640.0	5161.0	8567063.0	intrinsic	optic	optic_lobes							acetylcholine	0.9088290929794312	right
83602672824942367	720575940618547013	189140	74516	4116	203176.0	77104.0	3109.0	8196409.0	intrinsic	optic	optic_lobes							glutamate	0.6912974715232849	right
74172024222328451	720575940606096416	51514	56574	5096	44808.0	58808.0	5585.0	562815.0	intrinsic	optic	optic_lobes							acetylcholine	0.6618595123291016	left
73399067480730342	720575940622146032	40261	73072	4494	24472.0	74192.0	4490.0	18977.0	intrinsic	optic	L1-5							acetylcholine	0.7103606462478638	left
75297993049571221	720575940619274374	67573	57701	6379	67464.0	57352.0	6754.0	1307297.0	intrinsic	optic	optic_lobes							acetylcholine	0.8480725884437561	left
85079248289030744	720575940624020648	209913	57509	4897	217432.0	59392.0	5105.0	8804339.0	intrinsic	optic	optic_lobes							acetylcholine	0.8220760822296143	right
74663986955728596	720575940629460071	58647	47544	4712	68347.0	40794.0	4087.0		intrinsic	optic	optic_lobes							acetylcholine	0.4962393045425415	left
74313929807266900	720575940623882692	53248	74296	3874	56984.0	79856.0	2798.0	945672.0	intrinsic	optic	L1-5							acetylcholine	0.7601101994514465	left
75790917521035171	720575940615069095	75214	62997	4080	75168.0	62656.0	2967.0	1531901.0	intrinsic	optic	optic_lobes							acetylcholine	0.887378990650177	left
75087230347647699	720575940613763299	65187	62734	6096	47912.0	64616.0	5705.0	565369.0	intrinsic	optic	optic_lobes							acetylcholine	0.8072578310966492	left
75720067941822094	720575940635747064	74649	54954	5625	68560.0	57296.0	6868.0	1308293.0	intrinsic	optic	optic_lobes							acetylcholine	0.5755971074104309	left
75440173512814826	720575940616048908	70253	79034	5416	55992.0	86536.0	5107.0	974452.0	intrinsic	optic	optic_lobes							glutamate	0.5702575445175171	left
75932754520486851	720575940655132321	77022	79089	3680	78448.0	80776.0	3154.0	1563091.0	intrinsic	optic	optic_lobes							glutamate	0.6003907918930054	left
84587079463798527	720575940638274879	202863	63342	5448	212680.0	65672.0	5458.0	8498725.0	intrinsic	optic	optic_lobes							glutamate	0.6070833802223206	right
75790436685971983	720575940639824701	75205	55036	5600	69755.0	59197.0	6845.0		intrinsic	optic	optic_lobes		T5a					acetylcholine	0.4819624423980713	left
84728641317304826	720575940618547269	204997	76402	3269	211760.0	73608.0	1887.0	8511951.0	intrinsic	optic	L1-5							acetylcholine	0.8182383179664612	right
75790367966252096	720575940636174959	74897	54155	5428	70910.0	59096.0	6642.0		intrinsic	optic	optic_lobes		T5a					acetylcholine	0.4879220128059387	left
74525448490997357	720575940636359023	56823	80472	4982	50296.0	80056.0	5230.0	954671.0	intrinsic	optic	optic_lobes							gaba	0.443136066198349	left
84375354487780532	720575940639825469	200455	54433	3574	194016.0	61056.0	2392.0	7900187.0	intrinsic	optic	optic_lobes							glutamate	0.667201817035675	right
84867729605568226	720575940614336209	207194	51671	3993	216008.0	49648.0	4463.0	8752574.0	intrinsic	optic	L1-5							acetylcholine	0.8478667140007019	right
83744784636033800	720575940632451944	191069	95349	3837	208536.0	96032.0	2393.0	8582990.0	intrinsic	optic	optic_lobes							acetylcholine	0.5476287603378296	right
75296893336663382	720575940623392392	67895	41430	4849	74576.0	34408.0	4601.0	1432696.0	intrinsic	optic	optic_lobes							gaba	0.7978305816650391	left
74595336333100591	720575940614337233	57824	72483	6056	47496.0	76144.0	6115.0	664050.0	intrinsic	optic	optic_lobes							acetylcholine	0.5456754565238953	left
74664536711893049	720575940644083656	59243	55330	4984	46872.0	55400.0	5123.0	516737.0	intrinsic	optic	optic_lobes							glutamate	0.6351421475410461	left
74102342672862100	720575940621968116	50896	67023	5042	43904.0	68848.0	5678.0	595100.0	intrinsic	optic	optic_lobes							acetylcholine	0.6020365357398987	left
74946149194330723	720575940617618132	63104	57674	5240	45512.0	59848.0	5169.0	563825.0	intrinsic	optic	optic_lobes							acetylcholine	0.7721063494682312	left
74173055014216325	720575940623533351	51714	71888	4905	48512.0	77168.0	3273.0	628307.0	intrinsic	optic	optic_lobes							acetylcholine	0.5404279232025146	left
85503522136877870	720575940617360955	216375	87699	3214	220264.0	87168.0	3276.0	8992194.0	intrinsic	optic	L1-5							acetylcholine	0.8097639083862305	right
84797223422184420	720575940622139742	206719	49154	3791	209656.0	44168.0	3417.0	8424045.0	intrinsic	optic	L1-5							acetylcholine	0.888132631778717	right
84164385761170994	720575940621454262	196656	56530	3974	199592.0	54992.0	3262.0	8115004.0	intrinsic	optic	optic_lobes							acetylcholine	0.8289726972579956	right
75792429416123035	720575940621454518	75099	85276	4211	71032.0	90336.0	3943.0	1360588.0	intrinsic	optic	optic_lobes							gaba	0.8754435181617737	left
83811992284297354	720575940621175649	191635	47935	3849	190808.0	41648.0	3486.0	7874769.0	intrinsic	optic	optic_lobes							glutamate	0.7274276614189148	right
83040753730931672	720575940605823422	180600	90043	4739	181752.0	93448.0	5044.0	7780986.0	intrinsic	optic	optic_lobes							acetylcholine	0.7711377739906311	right
75861767502261215	720575940622443034	76685	70240	5163	73288.0	73376.0	6621.0	1343278.0	intrinsic	optic	optic_lobes							acetylcholine	0.6658444404602051	left
75791330038613385	720575940620010712	75403	69087	5150	72048.0	71064.0	6640.0	1341793.0	intrinsic	optic	optic_lobes							acetylcholine	0.5638815760612488	left
84658891115604306	720575940620862959	204083	84727	3842	209416.0	86936.0	4149.0	8563110.0	intrinsic	optic	optic_lobes							acetylcholine	0.7958632111549377	right
75368980067990292	720575940607027145	69439	66758	5039	66120.0	69776.0	6662.0	1338302.0	intrinsic	optic	optic_lobes							acetylcholine	0.8351908326148987	left
74453430479570900	720575940605823934	55584	55908	5127	43440.0	58808.0	5482.0	561058.0	intrinsic	optic	optic_lobes							acetylcholine	0.7703151702880859	left
75229617035734379	720575940627901706	66770	86796	5145	58520.0	91896.0	5236.0	1205882.0	intrinsic	optic	optic_lobes							acetylcholine	0.876304566860199	left
84375011024134888	720575940638139738	200230	49390	4225	211000.0	49584.0	2785.0	8452889.0	intrinsic	optic	L1-5							acetylcholine	0.8770929574966431	right
83392803610562879	720575940634888599	185328	93262	4969	192312.0	97656.0	5045.0	7958368.0	intrinsic	optic	optic_lobes							acetylcholine	0.7094563245773315	right
83600954704390563	720575940634888343	189071	48918	3530	186408.0	39896.0	3136.0	7619334.0	intrinsic	optic	optic_lobes							acetylcholine	0.7535362839698792	right
83883116875728827	720575940623070051	192837	59811	3415	187480.0	57904.0	2145.0	7680318.0	intrinsic	optic	optic_lobes							acetylcholine	0.8737584948539734	right
74031905209228158	720575940631146233	50062	65872	5085	43752.0	70816.0	5422.0	594924.0	intrinsic	optic	optic_lobes							gaba	0.7535083293914795	left
75369598677270622	720575940629461351	69464	76279	5889	53608.0	82432.0	5574.0	978684.0	intrinsic	optic	optic_lobes							acetylcholine	0.8654913306236267	left
82899947456371809	720575940620863215	178340	89554	4504	178416.0	94328.0	4728.0	7539791.0	intrinsic	optic	optic_lobes							acetylcholine	0.8401669859886169	right
76143173625581114	720575940607027401	80123	69150	4372	70008.0	74504.0	6471.0	1353229.0	intrinsic	optic	optic_lobes							acetylcholine	0.8172193169593811	left
74243767288373293	720575940634160866	52365	76793	4197	51080.0	84968.0	3032.0	962204.0	intrinsic	optic	L1-5							acetylcholine	0.7442211508750916	left
82477253820886595	720575940635748344	172036	81797	3568	200464.0	95464.0	4559.0	8255771.0	intrinsic	optic	optic_lobes							acetylcholine	0.7797051072120667	right
83671598460528428	720575940634888855	189662	53416	4440	200720.0	53184.0	5671.0	8120467.0	intrinsic	optic	optic_lobes							gaba	0.7944104075431824	right
84727747964313975	720575940633177119	205717	62477	3409	217224.0	62056.0	2706.0	8782115.0	intrinsic	optic	L1-5							acetylcholine	0.8773559927940369	right
76003123332099727	720575940621455030	77899	79270	4467	71504.0	83864.0	3631.0	1360785.0	intrinsic	optic	optic_lobes							acetylcholine	0.8752137422561646	left
84586117324033245	720575940636765326	203209	49171	4933	212182.0	49861.0	5113.0		intrinsic	optic	optic_lobes							acetylcholine	0.8232748508453369	right
75158904560585883	720575940630745964	66177	81642	4575	54592.0	85880.0	4633.0	972824.0	intrinsic	optic	optic_lobes							gaba	0.8137133121490479	left
75580361111162898	720575940610165828	71879	70851	4400	70152.0	70528.0	3006.0	1332314.0	intrinsic	optic	optic_lobes							acetylcholine	0.7046680450439453	left
84234754572019388	720575940645605230	197775	56343	4158	210368.0	53648.0	4389.0	8462581.0	intrinsic	optic	optic_lobes							acetylcholine	0.8360601663589478	right
85079591751971603	720575940623392904	210682	62488	3668	222416.0	60136.0	3810.0	9129122.0	intrinsic	optic	L1-5							acetylcholine	0.8969152569770813	right
85220260520942017	720575940630746220	212710	61496	3762	221664.0	59912.0	3954.0	9127956.0	intrinsic	optic	L1-5							acetylcholine	0.8998876810073853	right
84166035162723369	720575940623393160	197486	81369	4915	208784.0	90080.0	4612.0	8562877.0	intrinsic	optic	optic_lobes							acetylcholine	0.8648033738136292	right
75227555519135681	720575940627574405	66902	56023	6098	60901.0	61610.0	6814.0		intrinsic	optic	optic_lobes							acetylcholine	0.6770962476730347	left
83321747604377233	720575940632448839	184427	83373	4370	201816.0	91824.0	3592.0	8251210.0	intrinsic	optic	optic_lobes							acetylcholine	0.6980388760566711	right
76143379918260282	720575940632788900	80721	71407	5406	75400.0	73424.0	6749.0	1551639.0	intrinsic	optic	optic_lobes							acetylcholine	0.6062726378440857	left
83322228707935012	720575940626626588	184890	90356	4969	198688.0	98232.0	4659.0	8254969.0	intrinsic	optic	optic_lobes							acetylcholine	0.8133062720298767	right
75581185811687062	720575940615429343	72362	83392	4676	67711.0	84847.0	3875.0		intrinsic	optic	optic_lobes							gaba	0.8440078496932983	left
83603153928519466	720575940630524631	189255	82221	4719	184720.0	78120.0	5523.0	7712109.0	intrinsic	optic	optic_lobes		T4a					acetylcholine	0.6502609252929688	right
84799216354436949	720575940621104806	205998	79165	4541	213088.0	80120.0	4575.0	8543200.0	intrinsic	optic	optic_lobes							acetylcholine	0.8651513457298279	right
83812267095007662	720575940616235842	191864	52444	3270	186936.0	44256.0	2868.0	7655633.0	intrinsic	optic	optic_lobes							glutamate	0.5569185614585876	right
75370010792724839	720575940632757279	69029	82450	4283	68416.0	85304.0	3478.0	1358186.0	intrinsic	optic	optic_lobes							gaba	0.8111400008201599	left
75297030842450748	720575940645618967	67658	42690	5163	68456.0	36520.0	4625.0	1242761.0	intrinsic	optic	optic_lobes							acetylcholine	0.7209131121635437	left
75158561097049326	720575940612652261	66120	77199	5339	53720.0	82744.0	5180.0	978771.0	intrinsic	optic	optic_lobes							acetylcholine	0.6508023738861084	left
75510885720221692	720575940625932080	71164	83699	4435	68232.0	85064.0	3713.0	1358036.0	intrinsic	optic	optic_lobes							acetylcholine	0.845110297203064	left
82969629072395631	720575940619881777	179673	79467	4649	195048.0	87872.0	2795.0	7942773.0	intrinsic	optic	optic_lobes							acetylcholine	0.9096184372901917	right
75088467163893117	720575940615646111	65116	80604	4996	55984.0	85088.0	4884.0	974423.0	intrinsic	optic	optic_lobes							acetylcholine	0.6892370581626892	left
76143654527831419	720575940616489778	80587	75637	3440	75128.0	72840.0	3031.0	1544098.0	intrinsic	optic	optic_lobes							glutamate	0.4913404881954193	left
83814809849861625	720575940605783584	191965	90458	4280	202808.0	94264.0	4018.0	8251770.0	intrinsic	optic	optic_lobes							acetylcholine	0.73988938331604	right
75156087195802336	720575940641699803	65535	39940	5267	67856.0	36168.0	5071.0	1242212.0	intrinsic	optic	optic_lobes							acetylcholine	0.7220965623855591	left
74243492477792664	720575940615429855	52282	72658	4881	45120.0	75560.0	4993.0	632124.0	intrinsic	optic	optic_lobes							acetylcholine	0.8894900679588318	left
75299848274040102	720575940640363352	68239	85396	4772	60256.0	91392.0	4972.0	1196780.0	intrinsic	optic	optic_lobes							glutamate	0.5229439735412598	left
85643984747494436	720575940627979909	218565	83662	3323	221408.0	82472.0	3329.0	8993596.0	intrinsic	optic	L1-5							acetylcholine	0.8551338911056519	right
76002917106264095	720575940620667271	77937	75964	3702	77184.0	78856.0	3057.0	1560065.0	intrinsic	optic	optic_lobes							acetylcholine	0.8599017262458801	left
75649836569288510	720575940619680472	73435	57840	4957	78504.0	62632.0	6774.0	1541647.0	intrinsic	optic	optic_lobes							acetylcholine	0.6235143542289734	left
84234136096871520	720575940638140506	197813	46852	4256	196059.0	41114.0	3765.0		intrinsic	optic	optic_lobes							acetylcholine	0.7441633939743042	right
83670979918149955	720575940620115029	189946	43846	3924	186864.0	38960.0	3712.0	7619505.0	intrinsic	optic	optic_lobes							glutamate	0.6457769274711609	right
83530792319529105	720575940605783840	187496	52341	4745	196310.0	52467.0	5794.0		intrinsic	optic	optic_lobes							acetylcholine	0.7657201290130615	right
84234548347093421	720575940614338513	197855	53577	4111	208176.0	50728.0	4330.0	8459846.0	intrinsic	optic	optic_lobes							acetylcholine	0.7756274938583374	right
83811786125954444	720575940616078278	191628	44782	3920	187128.0	38928.0	3823.0	7619590.0	intrinsic	optic	optic_lobes							gaba	0.8862233757972717	right
76355241863918392	720575940622597914	83463	82970	4043	77664.0	86280.0	3566.0	1575120.0	intrinsic	optic	optic_lobes							acetylcholine	0.8187922239303589	left
75510129805793424	720575940629923778	71345	72917	4289	67528.0	74024.0	3068.0	1344629.0	intrinsic	optic	optic_lobes							gaba	0.8378171920776367	left
84306635010978960	720575940631832591	198929	78828	3500	199960.0	79464.0	2677.0	8193629.0	intrinsic	optic	optic_lobes							acetylcholine	0.8790467977523804	right
73680817335048048	720575940630526012	43953	76509	4266	36328.0	75480.0	3909.0	341439.0	intrinsic	optic	L1-5							acetylcholine	0.7525373697280884	left
84516504560803927	720575940608543580	202587	61007	5156	214648.0	60888.0	5084.0	8800632.0	intrinsic	optic	optic_lobes							acetylcholine	0.9369638562202454	right
74735111748613099	720575940634357404	60040	58407	5923	48056.0	59016.0	5721.0	565432.0	intrinsic	optic	optic_lobes							acetylcholine	0.861718475818634	left
84024954144042432	720575940625066483	194634	76090	5406	190072.0	76968.0	5730.0	7933346.0	intrinsic	optic	optic_lobes		T4d					acetylcholine	0.5906700491905212	right
75368636537383192	720575940622092293	69249	62049	5308	65600.0	64496.0	6665.0	1123794.0	intrinsic	optic	optic_lobes							gaba	0.7861862778663635	left
83391360434078944	720575940627470867	185355	71583	4197	188712.0	75312.0	5599.0	7715576.0	intrinsic	optic	optic_lobes		T5d					acetylcholine	0.5699243545532227	right
74735043028913883	720575940611199842	59529	57157	5745	45856.0	59456.0	5643.0	564005.0	intrinsic	optic	optic_lobes							gaba	0.7873789668083191	left
75861767502404837	720575940627471379	76356	69898	5269	70040.0	72800.0	6700.0	1340672.0	intrinsic	optic	optic_lobes							acetylcholine	0.437739759683609	left
85714009894406059	720575940625066739	219379	79215	3420	222920.0	77648.0	3592.0	9162527.0	intrinsic	optic	L1-5							acetylcholine	0.8853609561920166	right
84727473287880082	720575940626654410	205394	58056	5080	206568.0	57888.0	2146.0	8481891.0	intrinsic	optic	optic_lobes							acetylcholine	0.745850682258606	right
75720823855634249	720575940634672736	74465	66592	5282	70400.0	73040.0	6811.0	1340886.0	intrinsic	optic	optic_lobes							acetylcholine	0.3785996735095978	left
76847754487782078	720575940621468592	90111	82500	4945	69168.0	93024.0	4595.0	1379017.0	intrinsic	optic	optic_lobes							acetylcholine	0.8785262703895569	left
81843591592608863	720575940660338561	163642	76640	3808	165170.0	85289.0	3759.0		intrinsic	optic	optic_lobes							gaba	0.8442670106887817	right
83180941195419223	720575940626691258	182239	82532	2973	218888.0	86792.0	3717.0	8990617.0	intrinsic	optic	optic_lobes							acetylcholine	0.5516208410263062	right
75438730470656421	720575940630365952	69663	57711	5729	64176.0	62184.0	6771.0	1123256.0	intrinsic	optic	optic_lobes							acetylcholine	0.6624612212181091	left
73961879928146542	720575940620656262	48375	70675	4003	46048.0	71672.0	3390.0	584163.0	intrinsic	optic	L1-5							acetylcholine	0.8835766911506653	left
83952317522644470	720575940620115541	194107	41976	4152	187472.0	38824.0	4424.0	7633874.0	intrinsic	optic	medulla_intrinsic		Mi1					acetylcholine	0.6788666248321533	right
84023167169478971	720575940607028681	194854	48935	3538	191368.0	47232.0	3086.0	7872711.0	intrinsic	optic	optic_lobes							glutamate	0.48727187514305115	right
74735386425205070	720575940639273542	59970	62566	4383	42288.0	68928.0	3796.0	577279.0	intrinsic	optic	optic_lobes							acetylcholine	0.5206581950187683	left
75721442129522139	720575940635749368	74401	76294	3692	79248.0	78152.0	3038.0	1560824.0	intrinsic	optic	optic_lobes							acetylcholine	0.7341262102127075	left
74877017400780703	720575940638219748	61640	76327	5271	51896.0	79288.0	5113.0	951141.0	intrinsic	optic	optic_lobes							glutamate	0.516899585723877	left
76496323083617531	720575940635749624	85313	88670	4879	83208.0	90984.0	5281.0	1978700.0	intrinsic	optic	optic_lobes							glutamate	0.48881664872169495	left
74875574224791328	720575940615430623	61879	54752	4860	55824.0	53936.0	4504.0	910957.0	intrinsic	optic	optic_lobes							acetylcholine	0.828944742679596	left
83741280076835347	720575940630179116	190502	42720	4775	190336.0	39464.0	4463.0	7851126.0	intrinsic	optic	optic_lobes							glutamate	0.6401748657226562	right
83882155004020875	720575940627886213	193057	45129	4701	184688.0	39104.0	4096.0	7618669.0	intrinsic	optic	optic_lobes							glutamate	0.7000072598457336	right
76284735881774538	720575940629317136	82164	81401	5324	81154.0	84200.0	6277.0		intrinsic	optic	optic_lobes							acetylcholine	0.7670295238494873	left
76425679394241229	720575940622042096	84739	84255	4219	88579.0	83891.0	4159.0		intrinsic	optic	optic_lobes							glutamate	0.7322685718536377	left
76073560795527171	720575940632137770	78810	79606	4287	74392.0	83616.0	3480.0	1572720.0	intrinsic	optic	optic_lobes							acetylcholine	0.9134835004806519	left
84867661020125666	720575940629270544	207034	50078	4874	209088.0	49936.0	5170.0	8468498.0	intrinsic	optic	optic_lobes							acetylcholine	0.49444758892059326	right
75156637018714649	720575940611032014	65669	47879	5776	52872.0	45912.0	5705.0	890798.0	intrinsic	optic	optic_lobes							acetylcholine	0.7214051485061646	left
74948210779126592	720575940620116821	62839	88301	5623	61296.0	90448.0	5599.0	1176631.0	intrinsic	optic	optic_lobes							acetylcholine	0.6978057622909546	left
85009635392307008	720575940627862549	209239	68393	4623	217280.0	69840.0	4761.0	8864327.0	intrinsic	optic	optic_lobes							acetylcholine	0.8471482396125793	right
74593755717993947	720575940632747980	57787	48947	5505	51192.0	49360.0	5265.0	889831.0	intrinsic	optic	optic_lobes							acetylcholine	0.7849946618080139	left
75228173994269287	720575940627101565	66683	65602	5983	59989.0	68589.0	6853.0		intrinsic	optic	optic_lobes							acetylcholine	0.7201968431472778	left
83953073571226044	720575940627473683	194389	53336	5290	193528.0	52792.0	5872.0	7892350.0	intrinsic	optic	optic_lobes							acetylcholine	0.5615346431732178	right
75157392798718789	720575940627473427	65582	59817	4730	60120.0	59448.0	3893.0	1116362.0	intrinsic	optic	optic_lobes							glutamate	0.7995855808258057	left
75719380545193314	720575940635116991	74521	45131	3659	75568.0	41600.0	3699.0	1491617.0	intrinsic	optic	optic_lobes							gaba	0.7321880459785461	left
74595679997080992	720575940606022432	57614	77892	6183	53160.0	80624.0	6076.0	956931.0	intrinsic	optic	optic_lobes							acetylcholine	0.8392348289489746	left
82618403760010856	720575940626230218	174844	87813	4401	168791.0	89057.0	4396.0		intrinsic	optic	optic_lobes							glutamate	0.6194820404052734	right
75510198458056566	720575940635308383	70993	74101	3705	72736.0	76816.0	3010.0	1345693.0	intrinsic	optic	optic_lobes							glutamate	0.5486647486686707	left
84938785477181310	720575940608632547	208266	61879	3301	214904.0	60824.0	2765.0	8779960.0	intrinsic	optic	optic_lobes							acetylcholine	0.6023292541503906	right
74665979821046135	720575940619980491	59030	77338	5102	49672.0	79144.0	5127.0	949974.0	intrinsic	optic	optic_lobes							acetylcholine	0.8009035587310791	left
74243561331363930	720575940616119455	52782	74312	5800	48248.0	74360.0	5952.0	664602.0	intrinsic	optic	optic_lobes							acetylcholine	0.5592254400253296	left
75228723615423664	720575940629880702	66512	73351	4631	56576.0	76672.0	4181.0	953633.0	intrinsic	optic	optic_lobes							acetylcholine	0.8361459374427795	left
75580498751178469	720575940637247118	71966	72524	5741	67624.0	86776.0	4254.0	1363365.0	intrinsic	optic	optic_lobes							gaba	0.8623433113098145	left
84023648473938094	720575940627637117	194935	56718	5360	204192.0	57240.0	5752.0	8123469.0	intrinsic	optic	optic_lobes							acetylcholine	0.7823452353477478	right
75018648242623237	720575940652621558	64031	89013	5486	58120.0	89480.0	5321.0	1174395.0	intrinsic	optic	optic_lobes							glutamate	0.5528200268745422	left
75017617383334828	720575940632749772	64090	73626	4960	47088.0	80072.0	5031.0	634520.0	intrinsic	optic	optic_lobes							acetylcholine	0.794726550579071	left
75650523830959389	720575940624512520	72638	67987	5307	68976.0	71144.0	6190.0	1339848.0	intrinsic	optic	optic_lobes							acetylcholine	0.7446037530899048	left
75016586524224056	720575940626628636	64207	58629	4534	71360.0	56304.0	3028.0	1300186.0	intrinsic	optic	optic_lobes							acetylcholine	0.6032390594482422	left
82899122688427466	720575940630912220	178837	76428	3512	184424.0	81744.0	5461.0	7711918.0	intrinsic	optic	optic_lobes							acetylcholine	0.8462585210800171	right
75932754722186469	720575940614343889	77516	78496	5518	77184.0	82296.0	6433.0	1581338.0	intrinsic	optic	optic_lobes							acetylcholine	0.7878570556640625	left
74876467578193335	720575940624872200	61626	67924	5018	48382.0	71174.0	4847.0		intrinsic	optic	optic_lobes							glutamate	0.49018236994743347	left
75862110831852705	720575940621183727	75986	74953	3594	76488.0	77112.0	3054.0	1559642.0	intrinsic	optic	optic_lobes							gaba	0.8050724864006042	left
76636098633210563	720575940626230474	87543	73489	5661	71128.0	81704.0	3501.0	1348290.0	intrinsic	optic	optic_lobes							acetylcholine	0.9186243414878845	left
84023304742278134	720575940638813766	195210	51110	4296	195288.0	46568.0	3256.0	7876489.0	intrinsic	optic	optic_lobes							acetylcholine	0.6500275135040283	right
75719174588383956	720575940625933872	73739	41906	5439	71672.0	36115.0	5038.0		intrinsic	optic	optic_lobes							glutamate	0.5697835087776184	left
75861217746970726	720575940627903144	76310	61864	5575	73232.0	66272.0	6724.0	1343224.0	intrinsic	optic	optic_lobes							acetylcholine	0.6260095238685608	left
75931517771705266	720575940628327367	77465	60937	5613	73856.0	64552.0	6801.0	1329039.0	intrinsic	optic	optic_lobes							acetylcholine	0.5343091487884521	left
84515886085648905	720575940625069500	202399	51711	5246	204344.0	51640.0	2317.0	8113708.0	intrinsic	optic	optic_lobes							acetylcholine	0.6924520134925842	right
75932891959710729	720575940630129399	77571	80725	3897	76288.0	83160.0	3326.0	1574346.0	intrinsic	optic	optic_lobes							acetylcholine	0.7607933878898621	left
85008948264603067	720575940616689781	209478	58708	5095	214520.0	58168.0	5330.0	8810474.0	intrinsic	optic	optic_lobes							glutamate	0.6793747544288635	right
84306634943566952	720575940610676906	199202	78877	2765	221144.0	77696.0	3625.0	8934127.0	intrinsic	optic	optic_lobes							acetylcholine	0.5709282755851746	right
84658135201503863	720575940621889456	204086	73812	3966	217944.0	78432.0	4372.0	8940331.0	intrinsic	optic	optic_lobes							glutamate	0.6192861795425415	right
75861286533185298	720575940610787118	75912	62845	5793	46520.0	67128.0	4910.0	589666.0	intrinsic	optic	optic_lobes							acetylcholine	0.9137764573097229	left
75017617383147839	720575940616690293	64289	73893	4820	49040.0	80848.0	4751.0	636163.0	intrinsic	optic	optic_lobes							acetylcholine	0.8301877379417419	left
74876673870556020	720575940616690549	62170	71090	5830	45090.0	74704.0	5686.0		intrinsic	optic	optic_lobes							glutamate	0.4799187183380127	left
74736142607618012	720575940624316853	59996	74233	6252	53080.0	79112.0	6204.0	958903.0	intrinsic	optic	optic_lobes							acetylcholine	0.6517731547355652	left
83462760037559133	720575940625069756	186588	87285	4731	201200.0	94368.0	4260.0	8256162.0	intrinsic	optic	optic_lobes							acetylcholine	0.6941986083984375	right
75157667877849385	720575940632751564	66218	63288	6207	62352.0	64120.0	6783.0	1122761.0	intrinsic	optic	optic_lobes							acetylcholine	0.6700364351272583	left
83744028654388659	720575940616690805	190838	84015	3106	188352.0	87752.0	2271.0	7737172.0	intrinsic	optic	optic_lobes							acetylcholine	0.7886912822723389	right
84657310634793526	720575940614345169	204629	61997	4416	218128.0	64392.0	4892.0	8805616.0	intrinsic	optic	optic_lobes							gaba	0.821742832660675	right
75579055575523674	720575940619419441	72302	51599	5583	64576.0	54112.0	6764.0	1104181.0	intrinsic	optic	optic_lobes							acetylcholine	0.6497280597686768	left
75580773427774980	720575940628327879	71725	77220	4207	71120.0	80208.0	3414.0	1348292.0	intrinsic	optic	optic_lobes							glutamate	0.5960664749145508	left
84727404366846214	720575940612977834	205169	56995	3351	214372.0	55646.0	2709.0		intrinsic	optic	L1-5							acetylcholine	0.856185257434845	right
76214504442290053	720575940631304279	81073	82666	4254	76528.0	86672.0	3532.0	1574544.0	intrinsic	optic	optic_lobes							acetylcholine	0.8463554382324219	left
74453292973478881	720575940625334823	56027	52986	4562	67920.0	50336.0	3653.0	1302084.0	intrinsic	optic	optic_lobes							acetylcholine	0.8248546123504639	left
75157667811195418	720575940627865621	66298	63569	6024	61440.0	67984.0	6863.0	1140479.0	intrinsic	optic	optic_lobes							acetylcholine	0.7694794535636902	left
75156911829704848	720575940629882750	66401	52809	5408	62776.0	56960.0	6688.0	1103121.0	intrinsic	optic	optic_lobes							acetylcholine	0.7184038758277893	left
83743272606368234	720575940632760351	190464	72417	2424	184656.0	75224.0	1966.0	7700424.0	intrinsic	optic	optic_lobes							acetylcholine	0.6323705315589905	right
84025297606914708	720575940642828685	194505	81177	4153	206664.0	87080.0	3542.0	8559383.0	intrinsic	optic	optic_lobes							acetylcholine	0.8778966665267944	right
74524692576523608	720575940624517640	56446	69147	4788	42160.0	72960.0	5220.0	593014.0	intrinsic	optic	optic_lobes							acetylcholine	0.6213314533233643	left
75439761061630811	720575940618036637	70275	72564	4301	68944.0	74584.0	3095.0	1344849.0	intrinsic	optic	optic_lobes							gaba	0.7354342937469482	left
75649355600294174	720575940619985099	72917	49903	5645	76112.0	53928.0	6680.0	1525726.0	intrinsic	optic	optic_lobes		T4a					acetylcholine	0.5137328505516052	left
75508824336919505	720575940613742317	70827	53160	5716	72620.0	57060.0	6799.0		intrinsic	optic	optic_lobes							acetylcholine	0.5592154264450073	left
82968873091032314	720575940627465226	179819	68067	4137	214304.0	82040.0	4696.0	8935696.0	intrinsic	optic	optic_lobes							acetylcholine	0.761138379573822	right
75579055642314439	720575940620928165	71852	51228	5865	50032.0	49864.0	6038.0	912089.0	intrinsic	optic	optic_lobes							acetylcholine	0.5959008932113647	left
74874887097304112	720575940604887986	61458	43847	5493	55680.0	43992.0	5486.0	892629.0	intrinsic	optic	optic_lobes							glutamate	0.5835363864898682	left
75018579589989012	720575940634674272	63968	88537	5790	61544.0	90536.0	6050.0	1213116.0	intrinsic	optic	optic_lobes							acetylcholine	0.6748354434967041	left
75719724343977842	720575940626327870	74244	50210	5269	68728.0	51600.0	6511.0	1308489.0	intrinsic	optic	optic_lobes							acetylcholine	0.7421506643295288	left
83603428605530559	720575940660340097	188832	86545	3504	191120.0	95928.0	2964.0	7950924.0	intrinsic	optic	optic_lobes							acetylcholine	0.8824784755706787	right
84656348629145430	720575940626328126	203932	46728	4863	208020.0	45682.0	5038.0		intrinsic	optic	optic_lobes							acetylcholine	0.8115691542625427	right
74665498918954969	720575940632035855	59293	69787	6141	46976.0	73352.0	6057.0	598213.0	intrinsic	optic	optic_lobes							gaba	0.8658544421195984	left
83178811025892747	720575940639864739	182760	50783	4070	192912.0	44552.0	5391.0	7880076.0	intrinsic	optic	optic_lobes							acetylcholine	0.7216454148292542	right
74102274019918613	720575940629170435	50675	66146	5151	43664.0	66608.0	5537.0	594797.0	intrinsic	optic	optic_lobes							acetylcholine	0.6450480818748474	left
84586048604592664	720575940619986123	203041	48109	4968	208224.0	45616.0	4765.0	8428128.0	intrinsic	optic	optic_lobes							acetylcholine	0.726720929145813	right
83673728831396622	720575940640863440	189671	85267	4921	202936.0	95952.0	4586.0	8257658.0	intrinsic	optic	optic_lobes							acetylcholine	0.8041933178901672	right
75791123679007929	720575940628117224	75329	66124	3740	75752.0	67048.0	2990.0	1544295.0	intrinsic	optic	optic_lobes							acetylcholine	0.5608674883842468	left
75860805496818850	720575940633815522	76245	55831	5773	73648.0	60120.0	6844.0	1328724.0	intrinsic	optic	optic_lobes							acetylcholine	0.7444084882736206	left
75790436685938476	720575940627916616	75657	55825	5574	70968.0	59408.0	6828.0	1326367.0	intrinsic	optic	optic_lobes							acetylcholine	0.5329887866973877	left
75792498135734179	720575940637253488	75432	86216	4318	71213.0	91827.0	4139.0		intrinsic	optic	optic_lobes							glutamate	0.7145935297012329	left
74241911929620024	720575940624696368	52957	48864	4695	39824.0	50928.0	4349.0	308523.0	intrinsic	optic	L1-5							acetylcholine	0.7513048648834229	left
75508411886144754	720575940627916872	70659	47686	4932	72288.0	39360.0	4018.0	1237024.0	intrinsic	optic	optic_lobes							acetylcholine	0.9099662899971008	left
76003810593811909	720575940628117480	78051	89099	4827	75568.0	94480.0	5112.0	1594723.0	intrinsic	optic	optic_lobes							acetylcholine	0.8894855380058289	left
75648737124651851	720575940615705706	73037	41492	5381	74971.0	37315.0	5423.0		intrinsic	optic	optic_lobes							acetylcholine	0.8047379851341248	left
84377347620820671	720575940628510823	199687	83993	5466	204240.0	88912.0	5425.0	8216722.0	intrinsic	optic	optic_lobes							gaba	0.8809418082237244	right
75650867294024716	720575940644132552	73239	73339	4207	70576.0	75280.0	3038.0	1345300.0	intrinsic	optic	optic_lobes							gaba	0.8532430529594421	left
84377347553718360	720575940629039403	199761	83827	4950	210456.0	88592.0	4610.0	8563727.0	intrinsic	optic	optic_lobes							acetylcholine	0.7989388704299927	right
74172917642078434	720575940637726174	51439	70183	5204	43792.0	70520.0	5764.0	594944.0	intrinsic	optic	optic_lobes							acetylcholine	0.636695921421051	left
74875093121558169	720575940626689052	62048	46841	4486	72776.0	37632.0	4108.0	1237796.0	intrinsic	optic	optic_lobes							gaba	0.7711727619171143	left
84376866316261860	720575940622084336	200287	76860	3573	209032.0	77864.0	3518.0	8539972.0	intrinsic	optic	optic_lobes							acetylcholine	0.8707296848297119	right
84728435226339708	720575940619073334	205014	72347	4079	217080.0	77184.0	4460.0	8938087.0	intrinsic	optic	optic_lobes							acetylcholine	0.7867528200149536	right
76002504990881439	720575940628340757	78121	69707	5359	70784.0	69704.0	6766.0	1341111.0	intrinsic	optic	optic_lobes							acetylcholine	0.5845650434494019	left
83533266086391511	720575940627136125	187853	89451	3646	191840.0	93704.0	3093.0	7951376.0	intrinsic	optic	optic_lobes							acetylcholine	0.7117411494255066	right
83322572103912369	720575940629079811	184525	95332	3364	212752.0	97768.0	3090.0	8585695.0	intrinsic	optic	optic_lobes							acetylcholine	0.4787313640117645	right
84164110882956672	720575940620730817	197352	52860	3753	193003.0	45967.0	2964.0		intrinsic	optic	optic_lobes							gaba	0.8524384498596191	right
84167065888036074	720575940623521318	196799	96621	4607	202640.0	92784.0	1963.0	8231718.0	intrinsic	optic	optic_lobes							acetylcholine	0.5039708614349365	right
74172367819436780	720575940615442655	51136	61538	4911	47152.0	60312.0	5377.0	564788.0	intrinsic	optic	optic_lobes							acetylcholine	0.5546038150787354	left
84867867044487002	720575940620086277	207530	52953	3947	217200.0	50600.0	4391.0	8753689.0	intrinsic	optic	L1-5							acetylcholine	0.7898844480514526	right
84237434632213526	720575940626690588	197869	96431	4608	200936.0	91872.0	1917.0	8222885.0	intrinsic	optic	optic_lobes							acetylcholine	0.6663920283317566	right
84304917158151942	720575940636791950	199452	53700	4450	210440.0	52768.0	4561.0	8462628.0	intrinsic	optic	optic_lobes							acetylcholine	0.7035896182060242	right
74735661504243261	720575940624535560	59382	66376	5782	47432.0	70216.0	5573.0	598534.0	intrinsic	optic	optic_lobes							acetylcholine	0.8172822594642639	left
74805411505154078	720575940615442911	60798	57477	4070	41616.0	63480.0	3990.0	545195.0	intrinsic	optic	L1-5		L5					acetylcholine	0.4753783941268921	left
75298130421689090	720575940626359870	68239	59225	6080	48640.0	58152.0	5872.0	565720.0	intrinsic	optic	optic_lobes							acetylcholine	0.8944234848022461	left
74594442912603718	720575940627501189	58005	59074	5370	42568.0	60336.0	5389.0	560119.0	intrinsic	optic	optic_lobes							acetylcholine	0.6591690182685852	left
84233861285917131	720575940622557260	198189	42693	4652	201298.0	41848.0	4496.0		intrinsic	optic	optic_lobes							glutamate	0.6820560097694397	right
75017686102983481	720575940640868048	63598	75078	5098	51648.0	82000.0	4896.0	951038.0	intrinsic	optic	optic_lobes							acetylcholine	0.7348477840423584	left
75580154818728202	720575940633009453	72421	67443	3530	77512.0	67520.0	2946.0	1544936.0	intrinsic	optic	optic_lobes							glutamate	0.5733736753463745	left
75792910586818441	720575940636792718	75398	92332	5336	69016.0	94568.0	5059.0	1378932.0	intrinsic	optic	optic_lobes							acetylcholine	0.796084463596344	left
74735386425046300	720575940626691356	60023	62256	4271	69363.0	58783.0	3067.0		intrinsic	optic	optic_lobes							acetylcholine	0.5922724008560181	left
83533472312235895	720575940630141431	188079	91934	4395	196776.0	97472.0	4154.0	7959377.0	intrinsic	optic	optic_lobes							glutamate	0.5268374681472778	right
76917779701795382	720575940621094593	91324	76828	5558	90088.0	81017.0	6090.0		intrinsic	optic	optic_lobes							glutamate	0.7271589040756226	left
74664330687734094	720575940620655531	59163	52424	6030	47728.0	53176.0	5906.0	536468.0	intrinsic	optic	optic_lobes							acetylcholine	0.5745705962181091	left
75368842494458195	720575940644134856	69262	65086	3730	76200.0	62464.0	2785.0	1532188.0	intrinsic	optic	optic_lobes							acetylcholine	0.6092472076416016	left
75792085751774474	720575940626360382	74844	80254	3823	76080.0	83792.0	3324.0	1574178.0	intrinsic	optic	optic_lobes							acetylcholine	0.7484499216079712	left
74313105307887342	720575940629082371	53341	61580	4970	50424.0	67232.0	3345.0	934711.0	intrinsic	optic	optic_lobes							acetylcholine	0.4531981945037842	left
74945324493810123	720575940623523366	62385	44749	4960	66110.0	36814.0	4610.0		intrinsic	optic	optic_lobes							acetylcholine	0.7452448606491089	left
74382993149617658	720575940632033593	54642	54246	5758	48560.0	54168.0	5740.0	537080.0	intrinsic	optic	optic_lobes							acetylcholine	0.7493836879730225	left
74595061454695875	720575940624572679	57668	68658	5669	46104.0	72408.0	5755.0	597737.0	intrinsic	optic	optic_lobes							acetylcholine	0.8432621955871582	left
84445792018433792	720575940627710360	201319	55054	3987	205280.0	54528.0	4004.0	8455388.0	intrinsic	optic	optic_lobes							glutamate	0.7227655053138733	right
75511229317759850	720575940623498537	70806	89224	4566	62992.0	90280.0	4321.0	1173205.0	intrinsic	optic	optic_lobes							acetylcholine	0.8402323722839355	left
84868004483191908	720575940623085411	207627	55554	3765	220168.0	54328.0	4190.0	8760380.0	intrinsic	optic	L1-5							acetylcholine	0.8731439709663391	right
83530586161127605	720575940629082883	187380	49733	4749	192283.0	47876.0	5622.0		intrinsic	optic	optic_lobes							acetylcholine	0.7110440731048584	right
75367399452532224	720575940627502725	68749	43361	4238	74392.0	41536.0	4019.0	1491112.0	intrinsic	optic	optic_lobes							gaba	0.4888938367366791	left
74313723917231965	720575940606111921	53698	71079	5888	47544.0	74176.0	6021.0	664182.0	intrinsic	optic	optic_lobes							gaba	0.4825975298881531	left
83463034781232014	720575940632035385	186809	91556	3693	197848.0	97432.0	3564.0	8248469.0	intrinsic	optic	optic_lobes							acetylcholine	0.794543445110321	right
84517397780288805	720575940629083139	202581	73574	4509	214176.0	79144.0	4491.0	8935571.0	intrinsic	optic	optic_lobes							glutamate	0.5782604813575745	right
83460217349961661	720575940629043499	186643	49527	4344	188456.0	44856.0	5252.0	7665348.0	intrinsic	optic	optic_lobes							acetylcholine	0.7887307405471802	right
74877567156923252	720575940633011757	61632	83732	5503	57256.0	86424.0	5528.0	981764.0	intrinsic	optic	optic_lobes							acetylcholine	0.7371096014976501	left
84374942237979592	720575940636793486	199863	47834	4034	196984.0	43792.0	3687.0	8077535.0	intrinsic	optic	optic_lobes							acetylcholine	0.6889619827270508	right
83600679960329591	720575940616920918	188831	45031	4248	185984.0	40272.0	3928.0	7619155.0	intrinsic	optic	optic_lobes							acetylcholine	0.7606121897697449	right
75085649732086842	720575940626524362	65077	39293	5215	60321.0	38930.0	4989.0		intrinsic	optic	optic_lobes							acetylcholine	0.6625781655311584	left
83530586161310236	720575940640046424	188107	49204	4893	191744.0	46912.0	5552.0	7879794.0	intrinsic	optic	optic_lobes							acetylcholine	0.8227186799049377	right
84376935169633788	720575940644136392	200619	78216	4348	209816.0	82480.0	4101.0	8561103.0	intrinsic	optic	optic_lobes							acetylcholine	0.8440362215042114	right
84093329821824376	720575940640868560	195938	45936	3670	189824.0	40127.0	3341.0		intrinsic	optic	optic_lobes							acetylcholine	0.7323122024536133	right
84374667427191229	720575940633012781	200340	43695	4545	203624.0	43476.0	4621.0		intrinsic	optic	optic_lobes							glutamate	0.7219456434249878	right
76355310650097190	720575940623524390	83846	84551	4235	89196.0	84774.0	4338.0		intrinsic	optic	optic_lobes							acetylcholine	0.9493207335472107	left
74243011575700682	720575940622237712	52687	65448	5909	45168.0	69984.0	6055.0	597027.0	intrinsic	optic	optic_lobes							acetylcholine	0.7997288703918457	left
84094016882814941	720575940605410988	196418	56152	3086	188637.0	54415.0	2219.0		intrinsic	optic	optic_lobes							acetylcholine	0.8081251978874207	right
74243080160983345	720575940607451570	52733	66261	4900	43560.0	67816.0	5398.0	594664.0	intrinsic	optic	optic_lobes							acetylcholine	0.6862685084342957	left
84022961144733480	720575940644137416	195308	45935	4151	192825.0	39775.0	3832.0		intrinsic	optic	optic_lobes							acetylcholine	0.6639458537101746	right
83884834929634840	720575940636790158	192498	85513	3852	199112.0	88840.0	3340.0	8212364.0	intrinsic	optic	optic_lobes							acetylcholine	0.7437840104103088	right
83111259779779500	720575940627505541	181754	92027	3671	181384.0	96856.0	3765.0	7776788.0	intrinsic	optic	optic_lobes							acetylcholine	0.7608147859573364	right
75510542190004698	720575940623086435	71192	79178	5000	55632.0	87976.0	4743.0	974053.0	intrinsic	optic	optic_lobes							acetylcholine	0.7316898703575134	left
74524074168245153	720575940633014061	56883	59598	5257	43584.0	62144.0	5426.0	561213.0	intrinsic	optic	optic_lobes							glutamate	0.5684137940406799	left
75228861054410127	720575940633014317	66848	76345	4644	62264.0	79392.0	3606.0	1154095.0	intrinsic	optic	optic_lobes							acetylcholine	0.7377151846885681	left
75018854400840483	720575940631612243	63437	92291	5319	63424.0	92416.0	5293.0	1215254.0	intrinsic	optic	optic_lobes							gaba	0.7339497804641724	left
84094841851842591	720575940649998713	196382	68803	5389	202416.0	71040.0	5854.0	8163186.0	intrinsic	optic	optic_lobes							acetylcholine	0.7962227463722229	right
84375079743919089	720575940617670073	200416	50446	4445	201208.0	50912.0	3775.0	8115465.0	intrinsic	optic	optic_lobes							acetylcholine	0.8109341859817505	right
84798391653640773	720575940612819891	205840	66234	4057	213200.0	66648.0	4319.0	8521500.0	intrinsic	optic	optic_lobes							acetylcholine	0.7784321904182434	right
85079935416497704	720575940624558263	210803	68118	4244					intrinsic	optic	optic_lobes							acetylcholine	0.9723948240280151	right
83460286069686919	720575940620665990	186617	50775	4541	193552.0	48056.0	5628.0	7880261.0	intrinsic	optic	optic_lobes							acetylcholine	0.7452945113182068	right
83533265952539637	720575940626808591	187325	89689	2886	216152.0	91784.0	3284.0	9047965.0	intrinsic	optic	optic_lobes							acetylcholine	0.5096005201339722	right
84093123663828523	720575940604947680	196423	43567	4078	207144.0	45560.0	3168.0	8421277.0	intrinsic	optic	optic_lobes							acetylcholine	0.49240246415138245	right
74945530786445638	720575940627006809	62678	48459	5985	74936.0	38560.0	4403.0	1432841.0	intrinsic	optic	optic_lobes							gaba	0.5913335680961609	left
75651073452575298	720575940630955259	73115	75785	4300	67104.0	77192.0	3299.0	1346665.0	intrinsic	optic	optic_lobes							gaba	0.8515327572822571	left
75581254464153584	720575940612734122	72318	83850	4245	72064.0	85872.0	3612.0	1361273.0	intrinsic	optic	optic_lobes							acetylcholine	0.9085423350334167	left
75229685822612496	720575940617869286	66920	87903	5865	60504.0	91536.0	5641.0	1210935.0	intrinsic	optic	optic_lobes							acetylcholine	0.8016595244407654	left
75018510803382360	720575940627157144	63957	86752	5273	58984.0	89200.0	5321.0	1175048.0	intrinsic	optic	optic_lobes							acetylcholine	0.7187475562095642	left
75511298171439996	720575940639877235	71379	89922	5563	67344.0	92488.0	5313.0	1396996.0	intrinsic	optic	optic_lobes							acetylcholine	0.8399971127510071	left
75722060806186891	720575940632464175	74470	85411	5272	64656.0	91704.0	4888.0	1201910.0	intrinsic	optic	optic_lobes							acetylcholine	0.7043755054473877	left
83601023624968675	720575940621879792	188455	50785	4898	193751.0	47333.0	5568.0		intrinsic	optic	optic_lobes							acetylcholine	0.7085520029067993	right
84307459912744250	720575940614653182	199375	90993	5274	197304.0	88592.0	5610.0	8214592.0	intrinsic	optic	optic_lobes							gaba	0.8402198553085327	right
75300260658135618	720575940628455242	67766	90896	5378					intrinsic	optic	optic_lobes							acetylcholine	0.7351981401443481	left
84304298682796732	720575940624832404	199552	44648	4393	200712.0	42888.0	4106.0	8079547.0	intrinsic	optic	optic_lobes							acetylcholine	0.7510690093040466	right
84307459912765680	720575940627246937	199175	90781	5290	203872.0	93112.0	5001.0	8259510.0	intrinsic	optic	optic_lobes							gaba	0.45485004782676697	right
75863210544414091	720575940615716162	76544	90953	4840	66864.0	93800.0	4524.0	1374413.0	intrinsic	optic	optic_lobes							acetylcholine	0.7985929846763611	left
83248973678739271	720575940639831155	184227	47057	4542	187592.0	43056.0	5119.0	7661654.0	intrinsic	optic	optic_lobes							acetylcholine	0.7926676273345947	right
83389779886507469	720575940646616355	185788	48047	4482	189136.0	43328.0	5233.0	7878441.0	intrinsic	optic	optic_lobes							acetylcholine	0.8145613670349121	right
83460079978251948	720575940617893981	187012	47222	4945	194997.0	43584.0	5253.0		intrinsic	optic	optic_lobes							acetylcholine	0.7737544178962708	right
75296755897504988	720575940614822546	67966	38672	4705	75792.0	34576.0	4842.0	1433443.0	intrinsic	optic	optic_lobes							gaba	0.805584728717804	left
83319342422938559	720575940646616611	184311	47196	4570	187064.0	41176.0	3684.0	7619607.0	intrinsic	optic	optic_lobes							acetylcholine	0.907402515411377	right
84022754919736515	720575940615716418	194958	43362	4070	190469.0	38688.0	3900.0		intrinsic	optic	optic_lobes							acetylcholine	0.7460396885871887	right
84374667427190171	720575940605799968	199964	43703	4549	199496.0	43168.0	4295.0	8081740.0	intrinsic	optic	optic_lobes							acetylcholine	0.778174102306366	right
83251791244209882	720575940605799712	183236	89128	4893	182416.0	90992.0	5276.0	7784475.0	intrinsic	optic	optic_lobes							acetylcholine	0.8085765242576599	right
74594924015889492	720575940634915479	57491	66788	5785	56120.0	74904.0	3071.0	944898.0	intrinsic	optic	optic_lobes							acetylcholine	0.5035783648490906	left
84658410280448626	720575940646616867	203913	78355	5283	209320.0	82416.0	5469.0	8567335.0	intrinsic	optic	optic_lobes							acetylcholine	0.8267726302146912	right
84307322339857913	720575940614653950	199543	89258	4473	208032.0	92360.0	4430.0	8595044.0	intrinsic	optic	optic_lobes							acetylcholine	0.5884506702423096	right
74524417698838821	720575940640304000	56240	64738	4964	42824.0	67432.0	5383.0	593717.0	intrinsic	optic	optic_lobes							acetylcholine	0.6819216012954712	left
84376729011460240	720575940631502667	200585	75157	4544	213928.0	79728.0	4445.0	8935384.0	intrinsic	optic	optic_lobes							gaba	0.6616504788398743	right
75792773214882929	720575940636489847	75335	90654	5791	75667.0	91432.0	5934.0		intrinsic	optic	optic_lobes							acetylcholine	0.7558318376541138	left
74594030528818228	720575940612425946	58170	53884	5019	46232.0	51720.0	5355.0	535658.0	intrinsic	optic	optic_lobes							gaba	0.8154866695404053	left
84233861219429281	720575940640871376	197567	43051	4603	195528.0	41416.0	3927.0	7876559.0	intrinsic	optic	optic_lobes							acetylcholine	0.794532835483551	right
75156911695331227	720575940631110341	65705	52401	4269	73688.0	47376.0	3369.0	1279146.0	intrinsic	optic	optic_lobes							acetylcholine	0.6005513668060303	left
75722060672043784	720575940638271209	74199	85353	4278	70744.0	87024.0	3720.0	1360255.0	intrinsic	optic	optic_lobes							acetylcholine	0.8669692277908325	left
75790024167589292	720575940628320252	75656	49515	3914	78056.0	43800.0	3513.0	1493294.0	intrinsic	optic	optic_lobes							acetylcholine	0.5513812303543091	left
74735936382330952	720575940619469446	59889	71064	5928	50696.0	75656.0	5808.0	955043.0	intrinsic	optic	optic_lobes							acetylcholine	0.6419757008552551	left
83741554955174374	720575940625071548	191230	47142	5109	194270.0	41776.0	4958.0		intrinsic	optic	optic_lobes							acetylcholine	0.7807058691978455	right
75227418146690626	720575940630215618	66837	54621	6165	65584.0	55984.0	6823.0	1104554.0	intrinsic	optic	optic_lobes							acetylcholine	0.626164972782135	left
84868073135932948	720575940633817569	207343	56092	3542	215704.0	53888.0	2991.0	8712225.0	intrinsic	optic	L1-5							acetylcholine	0.8546286821365356	right
75579811489245517	720575940633816802	71795	62807	5182	66760.0	65376.0	6710.0	1324370.0	intrinsic	optic	optic_lobes							acetylcholine	0.5612789392471313	left
75015487213772882	720575940618193693	63915	42247	5986	70294.0	39324.0	5781.0		intrinsic	optic	optic_lobes							acetylcholine	0.6385205388069153	left
83741279942619991	720575940621095361	190894	43624	3768	187328.0	38347.0	3704.0		intrinsic	optic	optic_lobes							gaba	0.8033263683319092	right
84234067444607286	720575940619987147	198549	46563	4863	195563.0	40723.0	4807.0		intrinsic	optic	optic_lobes							acetylcholine	0.8071532249450684	right
84729809548417078	720575940627513682	204927	92984	3286	217304.0	92936.0	2924.0	9031384.0	intrinsic	optic	L1-5							acetylcholine	0.6943514943122864	right
75860393180120722	720575940629065731	76660	49152	5901	62112.0	43912.0	4548.0	1077953.0	intrinsic	optic	optic_lobes							acetylcholine	0.9095612168312073	left
74524761296130077	720575940636772238	56273	69802	4903	43240.0	73792.0	5283.0	594337.0	intrinsic	optic	optic_lobes							acetylcholine	0.6939414739608765	left
74523455693000330	720575940629065987	57223	50190	5290	47717.0	49968.0	5567.0		intrinsic	optic	optic_lobes							gaba	0.4791443645954132	left
75510198726759735	720575940624361801	71142	74168	5949	69328.0	76976.0	6787.0	1352693.0	intrinsic	optic	optic_lobes							acetylcholine	0.6172605156898499	left
83671186076663378	720575940626361700	190051	47082	3998	191440.0	40760.0	3370.0	7841864.0	intrinsic	optic	optic_lobes							glutamate	0.6201983690261841	right
84237022315373799	720575940624514056	197623	90099	4619	204888.0	93352.0	4529.0	8261696.0	intrinsic	optic	optic_lobes							acetylcholine	0.7467798590660095	right
75158354737484838	720575940624755132	66423	73946	3942	70856.0	74608.0	2932.0	1345350.0	intrinsic	optic	optic_lobes							glutamate	0.595543384552002	left
83392940915231473	720575940630527191	185834	95509	3917	190672.0	98688.0	3807.0	7966931.0	intrinsic	optic	optic_lobes							acetylcholine	0.7653220295906067	right
74734561992779084	720575940615075990	59793	50008	5898	50528.0	47320.0	5964.0	889246.0	intrinsic	optic	optic_lobes							acetylcholine	0.6008616089820862	left
74594236686870738	720575940627981626	57958	56524	4734	45352.0	57248.0	5042.0	516030.0	intrinsic	optic	optic_lobes							gaba	0.8562577962875366	left
83533059793844324	720575940632855715	187844	86034	2702	218136.0	87872.0	3385.0	8990030.0	intrinsic	optic	optic_lobes							acetylcholine	0.6587402820587158	right
75156843042915263	720575940631934787	65909	50985	4741	73584.0	40072.0	3944.0	1239797.0	intrinsic	optic	optic_lobes							acetylcholine	0.8528298139572144	left
83744716050579568	720575940612753561	190770	94464	4711	198904.0	97648.0	4635.0	8255041.0	intrinsic	optic	optic_lobes							acetylcholine	0.8667370676994324	right
84726854677933388	720575940636216500	205546	48850	3745	208048.0	44824.0	3259.0	8422089.0	intrinsic	optic	L1-5							acetylcholine	0.8692066669464111	right
85854060188127944	720575940632479848	221416	68638	3525	224568.0	69456.0	3648.0	9145038.0	intrinsic	optic	L1-5							acetylcholine	0.8911277055740356	right
74945461999956486	720575940629026091	62526	47719	5533	51595.0	45793.0	5316.0		intrinsic	optic	optic_lobes							glutamate	0.3702552020549774	left
74593549626409195	720575940655449761	57495	46714	5818	53384.0	44258.0	5682.0		intrinsic	optic	optic_lobes							acetylcholine	0.64717036485672	left
74313380319592236	720575940624872061	53179	65670	5702	46200.0	68656.0	5876.0	597765.0	intrinsic	optic	optic_lobes							glutamate	0.5872790813446045	left
84234342121453292	720575940616691573	197745	50787	3568	191408.0	44344.0	3019.0	7872708.0	intrinsic	optic	optic_lobes							acetylcholine	0.735785722732544	right
75651623342867913	720575940638164446	73578	83930	5528	63536.0	91016.0	5181.0	1215476.0	intrinsic	optic	optic_lobes							acetylcholine	0.8506737351417542	left
83319617166482479	720575940635665259	184823	51552	3411	183648.0	51131.0	2831.0		intrinsic	optic	optic_lobes							glutamate	0.614033579826355	right
83741486034180710	720575940615432415	190584	45711	3411	185776.0	40544.0	3354.0	7619027.0	intrinsic	optic	optic_lobes							acetylcholine	0.7207069396972656	right
83251378591980006	720575940629884798	184031	83226	2457	218960.0	85048.0	3798.0	8990623.0	intrinsic	optic	optic_lobes							acetylcholine	0.5184386968612671	right
84375973096944694	720575940628731497	199800	63934	4348	217328.0	70784.0	4774.0	8864473.0	intrinsic	optic	optic_lobes							gaba	0.6352373361587524	right
74453430479215664	720575940655134369	56084	55041	4835	44624.0	57456.0	5270.0	530754.0	intrinsic	optic	optic_lobes							gaba	0.8634768128395081	left
84163561194722872	720575940610170436	196595	43653	4610	198170.0	40579.0	4436.0		intrinsic	optic	optic_lobes							acetylcholine	0.7618285417556763	right
74241774490666279	720575940615077270	52992	47546	4703	44944.0	47840.0	4300.0	486171.0	intrinsic	optic	L1-5		L5					acetylcholine	0.4681178331375122	left
75651073452544192	720575940620295047	72953	75947	4274	72080.0	78760.0	3135.0	1348760.0	intrinsic	optic	optic_lobes							glutamate	0.5952852368354797	left
74806992253983670	720575940625070119	60815	80919	5259	50976.0	83440.0	5364.0	976765.0	intrinsic	optic	optic_lobes							acetylcholine	0.6259036064147949	left
84237297260365433	720575940639866275	198339	94457	5114	194144.0	89712.0	5587.0	7946369.0	intrinsic	optic	optic_lobes							gaba	0.851293683052063	right
74806305193296981	720575940635117503	61062	70630	6200	48208.0	73832.0	6049.0	599005.0	intrinsic	optic	optic_lobes							gaba	0.7128571271896362	left
76144754240843665	720575940604592160	80160	92065	5027	74896.0	94784.0	4940.0	1591249.0	intrinsic	optic	optic_lobes							acetylcholine	0.856382429599762	left
75789818076112572	720575940626362980	74976	46389	4295	75296.0	42384.0	4013.0	1491499.0	intrinsic	optic	optic_lobes							glutamate	0.6883563995361328	left
74664467992066581	720575940625072572	58412	54424	4703	69600.0	47136.0	3635.0	1276879.0	intrinsic	optic	optic_lobes							acetylcholine	0.761798083782196	left
74806854949423246	720575940634243553	60861	79399	6431	57024.0	82640.0	6365.0	984183.0	intrinsic	optic	optic_lobes							acetylcholine	0.9416379928588867	left
74523249534980042	720575940619217310	56829	47299	5593	51274.0	46512.0	5768.0		intrinsic	optic	optic_lobes							acetylcholine	0.6790973544120789	left
74876948547171357	720575940613765091	62162	75272	4301	59752.0	77168.0	3983.0	1152564.0	intrinsic	optic	optic_lobes							gaba	0.8855258226394653	left
74663849651082037	720575940614349521	58906	45264	5807	52616.0	44776.0	5793.0	890631.0	intrinsic	optic	optic_lobes							gaba	0.8713573813438416	left
74523043443050154	720575940619989451	56746	44544	5662	54473.0	42836.0	5790.0		intrinsic	optic	optic_lobes							acetylcholine	0.6636219620704651	left
75651485702175867	720575940632025913	73128	81651	3672	74320.0	84632.0	3471.0	1572669.0	intrinsic	optic	optic_lobes							glutamate	0.5987443923950195	left
75085787104009065	720575940616057356	64795	41431	4755	72752.0	35248.0	4453.0		intrinsic	optic	optic_lobes							gaba	0.8249788284301758	left
84797567221071481	720575940627869461	206381	54659	5459	208280.0	56728.0	5695.0	8467285.0	intrinsic	optic	optic_lobes							acetylcholine	0.8700611591339111	right
74524486418043027	720575940638222308	56600	65218	4773	42448.0	68568.0	5285.0	593283.0	intrinsic	optic	optic_lobes							acetylcholine	0.6522066593170166	left
75086405579818174	720575940623072355	65242	50779	5133	67960.0	42752.0	3946.0	1276238.0	intrinsic	optic	optic_lobes							gaba	0.867063581943512	left
75510404952139741	720575940625072828	71492	76742	6351	71680.0	77384.0	6642.0	1354445.0	intrinsic	optic	optic_lobes							acetylcholine	0.7788774371147156	left
75863210544755147	720575940618085716	76245	91562	5113	64912.0	92528.0	4581.0	1202506.0	intrinsic	optic	optic_lobes							acetylcholine	0.8109216690063477	left
85150991154573784	720575940618039197	211094	77786	3061	219440.0	76136.0	2795.0	8926035.0	intrinsic	optic	L1-5							acetylcholine	0.8478360772132874	right
75368018129366789	720575940627869973	69545	52083	5940	51403.0	46477.0	5450.0		intrinsic	optic	optic_lobes							glutamate	0.6775522232055664	left
74594374327410445	720575940627711128	57856	58556	6488	59680.0	53952.0	6625.0	1101777.0	intrinsic	optic	optic_lobes							acetylcholine	0.4277311861515045	left
76071361772156981	720575940631421903	78825	47440	4201	78560.0	41216.0	4123.0	1435810.0	intrinsic	optic	optic_lobes							glutamate	0.7949098348617554	left
84024266814864173	720575940614350289	194635	65545	4228	202904.0	64768.0	2949.0	8140942.0	intrinsic	optic	optic_lobes							glutamate	0.6578623652458191	right
76355654314651978	720575940634088161	83031	89515	4806	79072.0	92504.0	4545.0	1605697.0	intrinsic	optic	optic_lobes							glutamate	0.5718851089477539	left
75229548249583565	720575940618086484	67219	85815	4950	61568.0	87928.0	4737.0	1172646.0	intrinsic	optic	optic_lobes							acetylcholine	0.8626536726951599	left
84166790942926405	720575940639496782	196598	91952	4001	204632.0	94968.0	4248.0	8261112.0	intrinsic	optic	optic_lobes							acetylcholine	0.6873253583908081	right
74243423825146961	720575940632762655	52713	71874	5163	44664.0	73552.0	5542.0	596130.0	intrinsic	optic	optic_lobes							acetylcholine	0.6024685502052307	left
83039997481145550	720575940612491250	180746	78556	2175	193408.0	78208.0	2534.0	7929617.0	intrinsic	optic	optic_lobes							acetylcholine	0.8368729948997498	right
82757904230466583	720575940625934896	176853	70079	3733	211808.0	87424.0	4650.0	8564529.0	intrinsic	optic	optic_lobes							acetylcholine	0.6022314429283142	right
74313586478050718	720575940619991499	53583	68403	5726	45224.0	71464.0	5892.0	597016.0	intrinsic	optic	optic_lobes							acetylcholine	0.6520523428916931	left
84659509523937670	720575940632379729	203959	94411	3446	215680.0	95512.0	3105.0	9030624.0	intrinsic	optic	L1-5							acetylcholine	0.7251035571098328	right
75580773629346471	720575940636774798	72316	76565	5943	67096.0	78528.0	6722.0	1351233.0	intrinsic	optic	optic_lobes							acetylcholine	0.7639594674110413	left
84164592121049622	720575940619992011	196845	59638	5619	212456.0	60320.0	5616.0	8498565.0	intrinsic	optic	optic_lobes							glutamate	0.6404879689216614	right
75017204999243046	720575940616058124	64301	67340	4350	68432.0	65584.0	3015.0	1314439.0	intrinsic	optic	optic_lobes							acetylcholine	0.8061027526855469	left
74102274087172259	720575940639866787	50203	65190	5794	58928.0	72016.0	3050.0	1125179.0	intrinsic	optic	optic_lobes							acetylcholine	0.4675847291946411	left
76353318053557453	720575940621106086	83126	54536	6181	71864.0	47520.0	3708.0	1278169.0	intrinsic	optic	optic_lobes							acetylcholine	0.7123252153396606	left
75792292245779322	720575940619992523	75537	83189	6408	74984.0	82832.0	6494.0	1580222.0	intrinsic	optic	optic_lobes							gaba	0.4407017230987549	left
75933510636556742	720575940619646446	76830	90666	5619	78568.0	91048.0	5856.0	1628220.0	intrinsic	optic	optic_lobes							acetylcholine	0.8590587973594666	left
74101861703118006	720575940620117584	50349	59844	5218	43352.0	61384.0	5769.0	560879.0	intrinsic	optic	optic_lobes							acetylcholine	0.6241528391838074	left
84234548480808845	720575940634675552	198315	53590	4737	206496.0	49160.0	4400.0	8427527.0	intrinsic	optic	optic_lobes							glutamate	0.7917086482048035	right
84163973444056898	720575940623495465	197092	50252	3787	193544.0	44904.0	3182.0	7875777.0	intrinsic	optic	optic_lobes							glutamate	0.7617553472518921	right
83741417516066341	720575940617429977	190793	45476	4994	196032.0	39952.0	4067.0	7848767.0	intrinsic	optic	optic_lobes							acetylcholine	0.7956393361091614	right
75580498549677789	720575940616058636	71941	72602	4119	73336.0	75552.0	2970.0	1345838.0	intrinsic	optic	optic_lobes							acetylcholine	0.7338197827339172	left
83744441173102292	720575940638277183	190768	90274	5047	199440.0	94968.0	5068.0	8255272.0	intrinsic	optic	optic_lobes							acetylcholine	0.7840331792831421	right
75649973874154952	720575940614351313	73627	59912	4021	75960.0	56816.0	3064.0	1507863.0	intrinsic	optic	optic_lobes							glutamate	0.8549544811248779	left
76003192051446085	720575940632026937	78233	80360	4364	69232.0	83928.0	3587.0	1359011.0	intrinsic	optic	optic_lobes							gaba	0.8678153157234192	left
75438455592794459	720575940629107791	70344	53844	5765	63720.0	57776.0	6789.0	1123109.0	intrinsic	optic	optic_lobes							acetylcholine	0.6681206822395325	left
75792773080756452	720575940613747949	75620	90297	4841	66088.0	92288.0	4463.0	1373233.0	intrinsic	optic	optic_lobes							glutamate	0.5939767956733704	left
74172848922540221	720575940621469872	51775	68606	5169	43808.0	72680.0	5497.0	594972.0	intrinsic	optic	optic_lobes							acetylcholine	0.5951675176620483	left
75299779554415838	720575940623074147	68180	84043	4652	56936.0	88344.0	4909.0	975445.0	intrinsic	optic	optic_lobes							gaba	0.8131521344184875	left
75297718104701957	720575940619707062	67964	53431	5973	64104.0	57304.0	6807.0	1103925.0	intrinsic	optic	optic_lobes							acetylcholine	0.5853694677352905	left
84869172781467323	720575940632763935	206914	72903	4317	205376.0	72592.0	5639.0	8521891.0	intrinsic	optic	optic_lobes							gaba	0.7109272480010986	right
75298955122240754	720575940622480645	68476	72256	6367	60864.0	77152.0	6728.0	1159853.0	intrinsic	optic	optic_lobes							acetylcholine	0.7036937475204468	left
84658684823227272	720575940619993803	203817	81786	3015	216544.0	81408.0	2590.0	8919036.0	intrinsic	optic	optic_lobes							acetylcholine	0.6476074457168579	right
84235235541224211	720575940635674292	198465	63847	3627	201200.0	64120.0	3057.0	8140347.0	intrinsic	optic	optic_lobes							acetylcholine	0.6829240322113037	right
83110984969550820	720575940614921169	182104	88535	4609	201040.0	96336.0	4023.0	8250680.0	intrinsic	optic	optic_lobes							acetylcholine	0.7947112917900085	right
75369186360513256	720575940635873131	68662	69706	5967	81631.0	51116.0	4308.0		intrinsic	optic	optic_lobes							gaba	0.8510429263114929	left
84798048123041324	720575940605959358	206613	61616	4318	216744.0	62808.0	4865.0	8803673.0	intrinsic	optic	optic_lobes							glutamate	0.6251762509346008	right
84234960663775049	720575940620996699	198194	59036	3968	204280.0	59776.0	3614.0	8142521.0	intrinsic	optic	optic_lobes							acetylcholine	0.7460838556289673	right
75933648075273015	720575940617362235	76778	91861	5424	71144.0	94600.0	5177.0	1406477.0	intrinsic	optic	optic_lobes							glutamate	0.5725529193878174	left
75580842348994249	720575940617362747	72292	77695	6079	77680.0	77800.0	6722.0	1568263.0	intrinsic	optic	optic_lobes							acetylcholine	0.598003089427948	left
83180666250085808	720575940619994571	182472	78414	2228	219520.0	79376.0	3997.0	8932336.0	intrinsic	optic	optic_lobes							acetylcholine	0.7164758443832397	right
75296755898047327	720575940623581124	67818	39015	5101	71227.0	34568.0	4827.0		intrinsic	optic	optic_lobes							acetylcholine	0.7722716331481934	left
83671117290128831	720575940632934030	189509	46648	3516	185664.0	38768.0	3357.0	7618966.0	intrinsic	optic	optic_lobes							glutamate	0.60039883852005	right
84798048123152132	720575940633820130	206667	61981	4413	213344.0	56752.0	4746.0	8751070.0	intrinsic	optic	optic_lobes							glutamate	0.7924054265022278	right
83389573593698014	720575940617608539	185368	45046	3333	184160.0	38656.0	3616.0	7618497.0	intrinsic	optic	optic_lobes							acetylcholine	0.814943790435791	right
83392047696069835	720575940630286018	186074	82348	4802	205832.0	89720.0	5165.0	8566065.0	intrinsic	optic	optic_lobes							acetylcholine	0.8970572352409363	right
75370148433095241	720575940636776590	69100	84532	5907	61352.0	88616.0	5613.0	1176592.0	intrinsic	optic	optic_lobes							acetylcholine	0.8731898069381714	left
84517329127657834	720575940616060684	202541	73025	4824	214544.0	80384.0	4944.0	8935938.0	intrinsic	optic	optic_lobes							gaba	0.6353979110717773	right
75719930368294862	720575940636776846	73877	53622	4324	76024.0	49200.0	3336.0	1491946.0	intrinsic	optic	optic_lobes							acetylcholine	0.9209117889404297	left
83533266153645563	720575940620406292	188091	89373	4274	192184.0	96888.0	4035.0	7955409.0	intrinsic	optic	optic_lobes							gaba	0.7864646315574646	right
73891717342503976	720575940638291428	47770	73815	4094	43520.0	75920.0	3501.0	621666.0	intrinsic	optic	L1-5							gaba	0.4475395083427429	left
74102205434943251	720575940624230839	50982	64505	6449	56216.0	65848.0	6643.0	931616.0	intrinsic	optic	medulla_intrinsic	columnar	Mi1					acetylcholine	0.8027247190475464	left
83882979436567128	720575940628423496	192879	57913	3274	187229.0	56173.0	2088.0		intrinsic	optic	optic_lobes							glutamate	0.5664767026901245	right
74312624204123939	720575940623855401	53244	54076	4230	52322.0	56380.0	3408.0		intrinsic	optic	L1-5							acetylcholine	0.8295903205871582	left
83604047147971651	720575940617432025	188612	95366	4054	191072.0	97336.0	3526.0	7954766.0	intrinsic	optic	optic_lobes							acetylcholine	0.7048289775848389	right
84657929243874247	720575940629110607	203762	71087	5140	214184.0	79688.0	4977.0	8935573.0	intrinsic	optic	optic_lobes							gaba	0.5775354504585266	right
75791398691306469	720575940633148959	74728	69537	4902	68256.0	73312.0	6753.0	1339368.0	intrinsic	optic	optic_lobes							acetylcholine	0.626273512840271	left
85573341192379248	720575940620313685	217728	80336	3729	221872.0	80000.0	4030.0	9160921.0	intrinsic	optic	L1-5							acetylcholine	0.7276775240898132	right
75228380219761569	720575940609775061	66703	68742	6464	62101.0	72619.0	6865.0		intrinsic	optic	optic_lobes							acetylcholine	0.7256562113761902	left
74804930535715175	720575940632028473	60596	50741	4423	73320.0	43744.0	3623.0	1278923.0	intrinsic	optic	optic_lobes							acetylcholine	0.6703084707260132	left
75789405759717375	720575940624902152	75584	40073	4623	77840.0	36992.0	4852.0	1435074.0	intrinsic	optic	optic_lobes							acetylcholine	0.8761205077171326	left
74804724578853485	720575940625070631	61145	47018	6130	54416.0	44472.0	6050.0	891671.0	intrinsic	optic	optic_lobes							acetylcholine	0.6920981407165527	left
75509992299537225	720575940627620200	71107	70678	3634	74488.0	72464.0	3001.0	1543892.0	intrinsic	optic	optic_lobes							acetylcholine	0.7163475751876831	left
74384161448093196	720575940621755824	54381	72184	6489	56088.0	72859.0	6753.0		intrinsic	optic	optic_lobes							acetylcholine	0.7596938610076904	left
83389642380211499	720575940629070083	185745	46405	3796	184752.0	39584.0	3596.0	7618692.0	intrinsic	optic	optic_lobes							acetylcholine	0.7836354374885559	right
83671117356824536	720575940614354129	189579	46540	3716	185712.0	39352.0	3514.0	7618995.0	intrinsic	optic	optic_lobes							acetylcholine	0.7590546011924744	right
83815016142369164	720575940629070339	192122	93635	5204	190128.0	94056.0	5273.0	7960019.0	intrinsic	optic	medulla_intrinsic	columnar	Mi1					acetylcholine	0.6122677326202393	right
84587079396747425	720575940614354385	203660	63721	4990	189520.0	42320.0	4843.0	7877361.0	intrinsic	optic	optic_lobes							gaba	0.9116256237030029	right
75720342819416528	720575940633822690	74484	59072	5375	71192.0	64064.0	6679.0	1326457.0	intrinsic	optic	optic_lobes							acetylcholine	0.4555950164794922	left
75791261118418658	720575940621866736	74999	68076	4092	77432.0	69408.0	2729.0	1544867.0	intrinsic	optic	optic_lobes							acetylcholine	0.8676712512969971	left
75440379536811211	720575940629070851	70089	81890	4230	73592.0	80016.0	6510.0	1355741.0	intrinsic	optic	optic_lobes							gaba	0.7647724747657776	left
84165347699302835	720575940628761031	196823	70876	2715					intrinsic	optic	optic_lobes							acetylcholine	0.6726581454277039	right
75790642844289099	720575940621472432	75290	58870	5520	71152.0	64312.0	6785.0	1326470.0	intrinsic	optic	optic_lobes							acetylcholine	0.4836716949939728	left
74947454730465514	720575940633181613	62702	76810	4437	65936.0	79976.0	3272.0	1346084.0	intrinsic	optic	optic_lobes							acetylcholine	0.671467661857605	left
75297305653182120	720575940621472176	68254	47098	4631	73320.0	37776.0	4272.0	1248102.0	intrinsic	optic	optic_lobes							acetylcholine	0.6676524877548218	left
74736073620189212	720575940610174020	59339	72437	4544	53232.0	66112.0	4514.0	938450.0	intrinsic	optic	optic_lobes		Dm3					glutamate	0.5351915955543518	left
75510748281001840	720575940629071107	71184	82498	4226	72720.0	85640.0	3768.0	1361753.0	intrinsic	optic	optic_lobes		Dm3					glutamate	0.5376766324043274	left
75510335830411027	720575940614355153	70815	76146	3561	76829.0	77792.0	3005.0		intrinsic	optic	optic_lobes							glutamate	0.5676530599594116	left
75017823742665032	720575940624343805	63806	77377	6183	53800.0	84104.0	5912.0	978806.0	intrinsic	optic	optic_lobes							acetylcholine	0.8905217051506042	left
84093398608436440	720575940636778382	196380	46879	4196	192991.0	40740.0	3648.0		intrinsic	optic	optic_lobes							acetylcholine	0.7327709794044495	right
74876398791232711	720575940617363515	61932	67021	4215	67416.0	66648.0	3035.0	1330505.0	intrinsic	optic	optic_lobes							acetylcholine	0.5787935853004456	left
85360516972915934	720575940632028985	214864	54099	3735	218120.0	52744.0	3778.0	8740114.0	intrinsic	optic	L1-5							glutamate	0.8073239922523499	right
75862798160114948	720575940632766239	76558	85060	4115	73512.0	89744.0	3883.0	1362470.0	intrinsic	optic	optic_lobes							acetylcholine	0.8080355525016785	left
85010185214718396	720575940627923272	209017	76620	4748	216144.0	78816.0	5048.0	8937133.0	intrinsic	optic	optic_lobes							acetylcholine	0.774998664855957	right
83811854912702891	720575940622098693	192402	45903	4555	198632.0	41216.0	4250.0	8032826.0	intrinsic	optic	optic_lobes							gaba	0.6144317984580994	right
83672697837756430	720575940630838265	189630	69807	3283	191336.0	76656.0	2144.0	7929072.0	intrinsic	optic	optic_lobes							gaba	0.8740054368972778	right
74031424239991518	720575940627870741	49113	58537	5588	45312.0	62016.0	5891.0	563510.0	intrinsic	optic	optic_lobes							gaba	0.8931221961975098	left
75227692689571060	720575940630230599	67207	58736	3962	76200.0	54592.0	2957.0	1507905.0	intrinsic	optic	optic_lobes							gaba	0.7571146488189697	left
74384161447972705	720575940627513938	54727	72140	6391	54368.0	72752.0	6686.0	942000.0	intrinsic	optic	optic_lobes							acetylcholine	0.708570659160614	left
84025709991315659	720575940627467018	195120	86834	4991	204440.0	93328.0	4640.0	8260693.0	intrinsic	optic	optic_lobes							acetylcholine	0.8082900047302246	right
75438524245160654	720575940618717213	70081	54828	5261	70528.0	45296.0	3661.0	1277285.0	intrinsic	optic	optic_lobes							glutamate	0.6469399929046631	left
83533265952782466	720575940620628651	187335	88964	3077	218128.0	89720.0	3094.0	8984153.0	intrinsic	optic	L1-5							acetylcholine	0.7681930661201477	right
85010253934346138	720575940617621460	208888	78056	4852	215400.0	81400.0	5108.0	8936542.0	intrinsic	optic	optic_lobes							acetylcholine	0.7429342865943909	right
75580979452357273	720575940614052077	72339	79556	3453	56813.0	85840.0	4195.0		intrinsic	optic	optic_lobes							acetylcholine	0.7110815048217773	left
76988354537295580	720575940626308496	92654	80371	5067	92096.0	84342.0	5483.0		intrinsic	optic	optic_lobes		T5a					acetylcholine	0.6781350374221802	left
83813985082027280	720575940607441097	191837	77915	3351	190584.0	83680.0	2364.0	7940245.0	intrinsic	optic	optic_lobes							acetylcholine	0.6863962411880493	right
74384436258976838	720575940644798756	55190	75480	6008	47744.0	78088.0	6058.0	664293.0	intrinsic	optic	optic_lobes							acetylcholine	0.6935959458351135	left
84093261236704640	720575940624518408	195563	45505	4806	197136.0	40808.0	4105.0	8001540.0	intrinsic	optic	optic_lobes							acetylcholine	0.7927337884902954	right
75862798093334891	720575940625072167	76222	84903	3795	74464.0	88672.0	3775.0	1572782.0	intrinsic	optic	optic_lobes							acetylcholine	0.7636560797691345	left
84939816404001205	720575940624868872	207797	77269	4621	216352.0	79720.0	4881.0	8937372.0	intrinsic	optic	optic_lobes							acetylcholine	0.6302881240844727	right
74734630645123781	720575940649988729	59880	51373	5384	49475.0	47705.0	5164.0		intrinsic	optic	optic_lobes							glutamate	0.3569268584251404	left
84236953729519485	720575940622283177	198431	88901	5209	197080.0	89264.0	5589.0	8214520.0	intrinsic	optic	optic_lobes							acetylcholine	0.7279417514801025	right
75791535996028307	720575940624818324	74708	71356	3873	69552.0	71896.0	3197.0	1335537.0	intrinsic	optic	optic_lobes							acetylcholine	0.6572583317756653	left
74102411392181371	720575940619217822	50719	67521	4926	47536.0	67720.0	5287.0	598584.0	intrinsic	optic	optic_lobes							gaba	0.45850011706352234	left
84236541412980437	720575940627469066	198349	83239	5450	208184.0	86024.0	5217.0	8566911.0	intrinsic	optic	optic_lobes							glutamate	0.5877072811126709	right
75932479642588384	720575940614358993	77611	74916	3699	77360.0	79104.0	3135.0	1562782.0	intrinsic	optic	optic_lobes							acetylcholine	0.8019700050354004	left
83250072988783798	720575940632768031	183491	63772	2820	184840.0	58064.0	2392.0	7679754.0	intrinsic	optic	optic_lobes							gaba	0.5294742584228516	right
75228242713900098	720575940613302294	66525	66267	6095	60209.0	72416.0	6820.0		intrinsic	optic	optic_lobes							acetylcholine	0.5161353945732117	left
84377141395091418	720575940627241097	200100	81079	4789	210160.0	86352.0	4545.0	8563573.0	intrinsic	optic	optic_lobes							gaba	0.5439465045928955	right
75018029767223292	720575940627469322	64157	80347	5406	55936.0	86048.0	5162.0	980541.0	intrinsic	optic	optic_lobes							acetylcholine	0.7413047552108765	left
75017686170120765	720575940636779918	63556	74844	5638	49768.0	81128.0	5585.0	954296.0	intrinsic	optic	optic_lobes							gaba	0.906838059425354	left
83884491399567794	720575940634677856	193296	80387	4536	208640.0	86904.0	4144.0	8562794.0	intrinsic	optic	optic_lobes							glutamate	0.48068106174468994	right
74523661851531845	720575940627382302	56739	53417	5380	45184.0	53056.0	5504.0	533797.0	intrinsic	optic	optic_lobes							acetylcholine	0.6633294224739075	left
77479905021246152	720575940636780174	99525	65148	5394	100750.0	72364.0	4601.0		intrinsic	optic	optic_lobes							acetylcholine	0.879944384098053	left
75016930054597504	720575940639545397	63954	63746	4103	68407.0	65096.0	2948.0		intrinsic	optic	optic_lobes							glutamate	0.6147688627243042	left
84166447546467662	720575940625936176	197186	87660	5271	199096.0	88944.0	5582.0	8215101.0	intrinsic	optic	optic_lobes							acetylcholine	0.8273950815200806	right
83953966655969027	720575940614361041	193711	67057	3211	186552.0	64976.0	1809.0	7677723.0	intrinsic	optic	optic_lobes							acetylcholine	0.8657302856445312	right
76072598857473449	720575940632768799	79439	66021	5615	74520.0	71360.0	6695.0	1550597.0	intrinsic	optic	optic_lobes							acetylcholine	0.5152158737182617	left
75439417397430185	720575940624519432	69663	67409	4017	67008.0	65968.0	3275.0	1334801.0	intrinsic	optic	optic_lobes							glutamate	0.5559444427490234	left
75652241818130870	720575940624667061	72957	93366	5488	74592.0	92400.0	5891.0	1612257.0	intrinsic	optic	optic_lobes							acetylcholine	0.8222970962524414	left
74453430479532718	720575940605786144	56082	55479	5100	42240.0	57408.0	5341.0	520632.0	intrinsic	optic	optic_lobes							gaba	0.8261628150939941	left
75018510870794020	720575940608798217	64214	87473	6028	60312.0	88616.0	6131.0	1176145.0	intrinsic	optic	optic_lobes							acetylcholine	0.6861947178840637	left
75087917408053298	720575940621619297	65187	73119	4986	59744.0	78568.0	4069.0	1152566.0	intrinsic	optic	optic_lobes							glutamate	0.6051666140556335	left
84658616304622426	720575940620000203	204619	80703	4219	211592.0	82368.0	4270.0	8564392.0	intrinsic	optic	optic_lobes							glutamate	0.5183617472648621	right
84517535286445564	720575940630183212	202340	76026	5090	214488.0	81288.0	4875.0	8935852.0	intrinsic	optic	optic_lobes							glutamate	0.5786404013633728	right
74102480178863730	720575940631451151	50640	68786	5547	44256.0	70960.0	6022.0	595514.0	intrinsic	optic	optic_lobes							acetylcholine	0.6721149682998657	left
84939816134899080	720575940639398453	208799	77354	2117	212120.0	76536.0	1962.0	8536370.0	intrinsic	optic	L1-5							acetylcholine	0.8446453213691711	right
75440310750554350	720575940647118132	70266	80882	3964	71368.0	80136.0	3188.0	1348371.0	intrinsic	optic	optic_lobes							glutamate	0.6599963307380676	left
75299710768318011	720575940635664747	68494	83393	4495	63812.0	85102.0	4236.0		intrinsic	optic	optic_lobes							acetylcholine	0.8473460078239441	left
76003260704083577	720575940607228802	77910	81439	4050	75288.0	85752.0	3422.0	1573488.0	intrinsic	optic	optic_lobes							acetylcholine	0.7359470129013062	left
75933029398392968	720575940630862587	76730	83342	3683	76381.0	82066.0	3282.0		intrinsic	optic	optic_lobes							acetylcholine	0.7384191155433655	left
84447029036164464	720575940609466307	201643	73424	4546	214496.0	75624.0	4386.0	8935894.0	intrinsic	optic	optic_lobes							glutamate	0.7977899312973022	right
84726992250994086	720575940630862843	205545	51186	4660	210264.0	52880.0	2450.0	8452269.0	intrinsic	optic	L1-5							acetylcholine	0.8562948107719421	right
84517397712872605	720575940645607790	202649	73801	3764	210200.0	75672.0	3853.0	8540539.0	intrinsic	optic	optic_lobes							glutamate	0.6194167733192444	right
75370148231856010	720575940629894014	69028	83636	4401	66528.0	88488.0	3907.0	1356780.0	intrinsic	optic	optic_lobes							glutamate	0.6415516138076782	left
84798116842454892	720575940616928651	206229	63097	4278	212839.0	63947.0	4342.0		intrinsic	optic	optic_lobes							acetylcholine	0.7248837947845459	right
84658272707545845	720575940626631196	204448	76132	4472	217255.0	81104.0	4650.0		intrinsic	optic	optic_lobes							acetylcholine	0.7173614501953125	right
84587766457041575	720575940614811794	202836	73995	3751	210704.0	76376.0	3881.0	8540960.0	intrinsic	optic	optic_lobes							acetylcholine	0.8241493105888367	right
74736004766288982	720575940619826993	60078	71916	3375	61152.0	71968.0	3143.0	1134603.0	intrinsic	optic	L1-5							acetylcholine	0.864081084728241	left
75088123566317946	720575940628200196	65319	75891	4825	57872.0	79248.0	4356.0	1156175.0	intrinsic	optic	optic_lobes							acetylcholine	0.8762599229812622	left
83811786125949820	720575940616912214	191514	45257	3921	188128.0	37928.0	3740.0	7619836.0	intrinsic	optic	optic_lobes							acetylcholine	0.7353809475898743	right
75087573743278595	720575940633182125	65024	67491	4254	69224.0	68040.0	2876.0	1331296.0	intrinsic	optic	optic_lobes							glutamate	0.5497437715530396	left
76003260704118171	720575940623985802	78735	81159	4071	75304.0	85208.0	3364.0	1573496.0	intrinsic	optic	optic_lobes							glutamate	0.5836207270622253	left
74173261038237311	720575940633182381	51534	75122	3761	54624.0	79368.0	2945.0	944139.0	intrinsic	optic	L1-5							acetylcholine	0.9049963355064392	left
76073560795649349	720575940605826238	79017	80139	4366	74304.0	82184.0	3267.0	1561729.0	intrinsic	optic	optic_lobes							glutamate	0.6489076614379883	left
74243698501794778	720575940613618915	52826	75423	3700	57048.0	79912.0	2882.0	945761.0	intrinsic	optic	L1-5							acetylcholine	0.876235842704773	left
75789337107066198	720575940613752301	75269	39236	4957	75416.0	36968.0	4994.0	1433179.0	intrinsic	optic	optic_lobes							acetylcholine	0.6973243951797485	left
75792291910475296	720575940632769311	75671	83242	4013	73528.0	86896.0	3660.0	1362486.0	intrinsic	optic	optic_lobes							acetylcholine	0.7508198618888855	left
75015693237792755	720575940609466563	64387	44802	4811	69435.0	38870.0	4238.0		intrinsic	optic	optic_lobes							acetylcholine	0.82012939453125	left
75581666982489282	720575940612694698	72413	90577	5908	66904.0	92128.0	5675.0	1395978.0	intrinsic	optic	optic_lobes							gaba	0.8055264353752136	left
85220879063684345	720575940624345341	212460	70405	4543	217704.0	73872.0	4883.0	8865562.0	intrinsic	optic	medulla_intrinsic	columnar	Mi1					acetylcholine	0.686265766620636	right
84658822396140424	720575940625073959	203938	84340	3857	210120.0	89264.0	4055.0	8561223.0	intrinsic	optic	optic_lobes							acetylcholine	0.615105926990509	right
75862935733791299	720575940617559133	76070	87403	5495	66704.0	94584.0	5201.0	1395547.0	intrinsic	optic	optic_lobes							acetylcholine	0.8624733090400696	left
74384092594398192	720575940623736614	55041	70340	5434	45872.0	73136.0	5545.0	597618.0	intrinsic	optic	optic_lobes							acetylcholine	0.5609995722770691	left
75862385776371773	720575940627474963	76092	79452	3757	77608.0	82864.0	3249.0	1575050.0	intrinsic	optic	optic_lobes							gaba	0.8325299024581909	left
75581529342490938	720575940632462696	71900	87859	4579	66952.0	91192.0	4160.0	1374538.0	intrinsic	optic	optic_lobes							glutamate	0.6131746172904968	left
76565798608504500	720575940627475219	86326	74561	5654	90268.0	78500.0	6251.0		intrinsic	optic	optic_lobes							glutamate	0.7090602517127991	left
83885041020825694	720575940637107886	193003	88009	3229	193152.0	91976.0	2825.0	7951871.0	intrinsic	optic	optic_lobes							glutamate	0.6443401575088501	right
75792017099721566	720575940620018309	75264	79320	4582	68608.0	82512.0	3538.0	1358390.0	intrinsic	optic	optic_lobes							glutamate	0.6487500667572021	left
74664536779184477	720575940629027627	58746	55262	5602	47856.0	55816.0	5605.0	536605.0	intrinsic	optic	optic_lobes							acetylcholine	0.7719208002090454	left
84658547585585384	720575940616929419	204095	79864	4551	213984.0	82592.0	4526.0	8994538.0	intrinsic	optic	optic_lobes							acetylcholine	0.8016325235366821	right
84657104610297238	720575940632058179	203869	58435	5220	212832.0	56736.0	5208.0	8471718.0	intrinsic	optic	optic_lobes							acetylcholine	0.7806951403617859	right
84166928515790292	720575940620658054	196771	94620	4814	202872.0	94336.0	4800.0	8257420.0	intrinsic	optic	optic_lobes							glutamate	0.48167261481285095	right
84656967171606821	720575940614364723	203965	56689	5416	211984.0	62152.0	5583.0	8498385.0	intrinsic	optic	optic_lobes							acetylcholine	0.8981589078903198	right
76284323699151648	720575940630228606	82765	74672	6366	88743.0	76884.0	6444.0		intrinsic	optic	optic_lobes							gaba	0.5310487151145935	left
73469436225019141	720575940617270923	41106	72782	4570	24120.0	72632.0	4645.0	6455.0	intrinsic	optic	L1-5							acetylcholine	0.6669129133224487	left
74453155735228163	720575940616929675	56020	51714	5668	49184.0	52248.0	5575.0	537511.0	intrinsic	optic	optic_lobes							acetylcholine	0.7993784546852112	left
76143998259410317	720575940607229058	80408	81470	4455	70936.0	85136.0	3799.0	1360364.0	intrinsic	optic	optic_lobes							glutamate	0.7015482187271118	left
75299642048946847	720575940621041517	67790	81796	4588	63280.0	83944.0	4163.0	1173285.0	intrinsic	optic	optic_lobes							acetylcholine	0.6823827624320984	left
74312967935876663	720575940614813842	53658	59260	5384	48056.0	60312.0	5505.0	565416.0	intrinsic	optic	optic_lobes							acetylcholine	0.8357253074645996	left
75580361245533079	720575940636782222	72353	70276	5547	66494.0	76396.0	6818.0		intrinsic	optic	optic_lobes							acetylcholine	0.6439610719680786	left
84728435360446749	720575940621041773	204931	72829	5003	214192.0	77392.0	4994.0	8935590.0	intrinsic	optic	optic_lobes							acetylcholine	0.795386552810669	right
76214573162099615	720575940629895806	81053	84479	4518	71392.0	90256.0	4027.0	1360796.0	intrinsic	optic	optic_lobes							gaba	0.7859103679656982	left
73961948849033101	720575940628296245	48280	71845	5599	48280.0	71864.0	5603.0	598989.0	intrinsic	optic	optic_lobes							gaba	0.8574930429458618	left
85431916643393760	720575940611602638	215324	70108	4707	217808.0	71024.0	4832.0	8866430.0	intrinsic	optic	optic_lobes							acetylcholine	0.37238726019859314	right
75791879660343219	720575940611607758	74815	76719	4244	72536.0	79304.0	3115.0	1348989.0	intrinsic	optic	optic_lobes							gaba	0.7567792534828186	left
82900016108498421	720575940614082735	178732	90687	3830	184400.0	96704.0	3359.0	7778114.0	intrinsic	optic	optic_lobes							acetylcholine	0.8850639462471008	right
83111191060610071	720575940620743515	181366	90816	3912	187800.0	95688.0	3249.0	7779761.0	intrinsic	optic	optic_lobes							acetylcholine	0.7734407782554626	right
75158698401859050	720575940632861011	65803	79453	4356	65200.0	82200.0	3357.0	1155870.0	intrinsic	optic	optic_lobes							gaba	0.8583112955093384	left
84656623373194234	720575940621022034	203744	51507	4063	211392.0	52232.0	2875.0	8453315.0	intrinsic	optic	optic_lobes							acetylcholine	0.6266425848007202	right
74172642630401435	720575940615652511	51930	65708	4505	46560.0	70024.0	3496.0	584595.0	intrinsic	optic	optic_lobes							acetylcholine	0.5007248520851135	left
75440173311770381	720575940615653023	69670	78964	4080	69816.0	80752.0	3260.0	1347785.0	intrinsic	optic	optic_lobes							acetylcholine	0.8556298613548279	left
75299573396170492	720575940644806180	68271	80984	4782	56024.0	85688.0	4553.0	974461.0	intrinsic	optic	optic_lobes							glutamate	0.5754636526107788	left
76988423256860025	720575940635020698	92115	81473	5132	74720.0	92912.0	4536.0	1590189.0	intrinsic	optic	optic_lobes							glutamate	0.6337722539901733	left
84588797115056665	720575940622067828	202684	88802	2777	206984.0	84888.0	1712.0	8551501.0	intrinsic	optic	L1-5							acetylcholine	0.8293299674987793	right
84448059626696823	720575940646592035	201516	89721	2782	205752.0	85944.0	1625.0	8548069.0	intrinsic	optic	L1-5							acetylcholine	0.8259697556495667	right
84587766323052602	720575940609358603	202840	73510	2909	225248.0	72664.0	4007.0	9146360.0	intrinsic	optic	L1-5							acetylcholine	0.8294931650161743	right
74734355767139595	720575940630196524	60218	47273	5311	53352.0	45624.0	5189.0	891051.0	intrinsic	optic	optic_lobes							acetylcholine	0.8532523512840271	left
76001130735759336	720575940615659679	78366	49379	6537	71344.0	61864.0	6941.0	1326566.0	intrinsic	optic	optic_lobes							gaba	0.5362147688865662	left
75087436573072128	720575940634365852	65296	65713	6531	70248.0	67832.0	6933.0	1340797.0	intrinsic	optic	optic_lobes							acetylcholine	0.7465360760688782	left
75228311433448137	720575940611860578	66879	67328	6148	69944.0	68744.0	6936.0	1340604.0	intrinsic	optic	optic_lobes							acetylcholine	0.6209958791732788	left
76002230113261460	720575940615707714	77901	65173	5594	71424.0	66936.0	6935.0	1341431.0	intrinsic	optic	optic_lobes		T5a					acetylcholine	0.5406323075294495	left
76001886582350437	720575940630205996	78197	60365	5649	71919.0	62492.0	6935.0		intrinsic	optic	optic_lobes							acetylcholine	0.5324530601501465	left
75861149027488298	720575940630206508	76134	60079	5559	72112.0	64352.0	6962.0	1327088.0	intrinsic	optic	optic_lobes							acetylcholine	0.5167510509490967	left
75650180300760301	720575940635469978	73288	62127	5876	72480.0	67848.0	6929.0	1342247.0	intrinsic	optic	optic_lobes							glutamate	0.7456174492835999	left
76073698100352188	720575940638223935	79222	81913	3457	57666.0	87428.0	4247.0		intrinsic	optic	L1-5							acetylcholine	0.8984107375144958	left
75933441916917710	720575940626030413	76760	89651	5476	60001.0	89697.0	4238.0		intrinsic	optic	optic_lobes							acetylcholine	0.7810486555099487	left
76002298832531920	720575940616880667	77931	66807	5430	71248.0	68080.0	6930.0	1341317.0	intrinsic	optic	optic_lobes		T5a					acetylcholine	0.5890237092971802	left
75721579568610316	720575940619683288	74220	78141	3790	75008.0	80368.0	3082.0	1558849.0	intrinsic	optic	optic_lobes							gaba	0.8054150342941284	left
74172848989976548	720575940635279979	52104	68687	5926	45872.0	70536.0	6043.0	597586.0	intrinsic	optic	optic_lobes							acetylcholine	0.581521213054657	left
74312967935860182	720575940655373729	54168	59215	5384	46512.0	65016.0	5039.0	557210.0	intrinsic	optic	optic_lobes							glutamate	0.48790672421455383	left
74663712212426368	720575940631453967	58983	43603	6031	62388.0	44970.0	6289.0		intrinsic	optic	optic_lobes							gaba	0.5190618634223938	left
74666117259443624	720575940626497482	58492	79443	4652	49946.0	83258.0	5092.0		intrinsic	optic	optic_lobes							acetylcholine	0.689035952091217	left
74172848922784643	720575940627045272	51138	68846	5359	44048.0	72064.0	5560.0	595267.0	intrinsic	optic	optic_lobes							acetylcholine	0.6508244872093201	left
75579811287881640	720575940655134881	72267	62551	3617	79040.0	61576.0	2710.0	1533193.0	intrinsic	optic	optic_lobes							acetylcholine	0.6541054844856262	left
74736898387584658	720575940635681460	60277	84786	5184	54361.0	87367.0	5564.0		intrinsic	optic	optic_lobes							acetylcholine	0.7345577478408813	left
75156430725993102	720575940627241609	65533	44932	4682	72760.0	35768.0	4306.0	1247441.0	intrinsic	optic	optic_lobes							acetylcholine	0.6477261185646057	left
75441066866276974	720575940617747614	70040	91913	5622	74016.0	88480.0	6227.0	1367202.0	intrinsic	optic	optic_lobes							gaba	0.8455370664596558	left
82688909943370952	720575940633890259	175858	90195	4562	189840.0	95048.0	5170.0	7959898.0	intrinsic	optic	optic_lobes							acetylcholine	0.794771134853363	right
83884147734608416	720575940607410866	193301	74843	3658	196408.0	78072.0	2516.0	7930736.0	intrinsic	optic	optic_lobes							glutamate	0.7406812310218811	right
83320166855262004	720575940633072862	184891	59224	2965	185008.0	61264.0	2282.0	7679789.0	intrinsic	optic	optic_lobes							acetylcholine	0.8649289011955261	right
83952798559255475	720575940641583093	194428	48972	4408	194608.0	42896.0	3651.0	7876159.0	intrinsic	optic	optic_lobes							acetylcholine	0.8614777326583862	right
84798391854745269	720575940619224990	206739	67106	5433	215192.0	69136.0	5404.0	8876954.0	intrinsic	optic	medulla_intrinsic		Mi1					acetylcholine	0.8229129910469055	right
74665498985777113	720575940626629220	59032	69406	6449	54832.0	70240.0	6655.0	942111.0	intrinsic	optic	optic_lobes							gaba	0.6100128293037415	left
84586048604557779	720575940632998957	203413	47932	4936	208480.0	50344.0	2333.0	8450862.0	intrinsic	optic	L1-5							acetylcholine	0.8188799619674683	right
84515886085446698	720575940645608046	202263	51077	5138	211400.0	52256.0	5373.0	8470576.0	intrinsic	optic	optic_lobes							acetylcholine	0.8183217644691467	right
84515542421141026	720575940627241865	202631	46200	4724	209936.0	48224.0	4975.0	8428837.0	intrinsic	optic	optic_lobes							acetylcholine	0.8058491349220276	right
84304504840985978	720575940605830502	199117	47454	4225	198152.0	43440.0	4201.0	8081456.0	intrinsic	optic	optic_lobes							glutamate	0.5606164932250977	right
84868210708639786	720575940620707798	207003	58036	4216	214928.0	57880.0	4752.0	8801162.0	intrinsic	optic	optic_lobes							acetylcholine	0.6854532957077026	right
76001680290263307	720575940645608302	78550	57303	5031	47872.0	56808.0	5804.0	536601.0	intrinsic	optic	optic_lobes							acetylcholine	0.7958438992500305	left
84093948230255470	720575940632999469	195519	55827	3337	189168.0	51792.0	2437.0	7884483.0	intrinsic	optic	optic_lobes							glutamate	0.6289063096046448	right
74243492544626688	720575940611874766	52460	72810	5178	46024.0	76400.0	5476.0	662664.0	intrinsic	optic	optic_lobes							acetylcholine	0.6102570295333862	left
83603909842661911	720575940645609582	188881	92808	4655	198688.0	97672.0	4471.0	8254966.0	intrinsic	optic	optic_lobes							acetylcholine	0.892160177230835	right
83883254247675372	720575940619893887	192795	61495	2963	184360.0	60152.0	1874.0	7677282.0	intrinsic	optic	optic_lobes							gaba	0.8035336136817932	right
74805274133172223	720575940622760925	60846	55290	4480	44968.0	60680.0	3888.0	551070.0	intrinsic	optic	optic_lobes							acetylcholine	0.46985310316085815	left
83884834996775338	720575940632341575	192435	85087	4400	205616.0	91000.0	4045.0	8586531.0	intrinsic	optic	optic_lobes							acetylcholine	0.7793373465538025	right
84374804933219146	720575940633000493	200202	45791	5021	203221.0	43139.0	4793.0		intrinsic	optic	optic_lobes							acetylcholine	0.7256273031234741	right
83811854979328323	720575940619640955	192088	46041	4685	187408.0	41008.0	4675.0	7633907.0	intrinsic	optic	optic_lobes							acetylcholine	0.8160310387611389	right
75226455805900474	720575940607412402	67142	39818	4547	75040.0	35232.0	4495.0	1432957.0	intrinsic	optic	optic_lobes							glutamate	0.5233919620513916	left
84163904791563796	720575940622761949	197298	49234	4209	209640.0	48912.0	2818.0	8418981.0	intrinsic	optic	L1-5							acetylcholine	0.8768433928489685	right
83674347239285015	720575940638004958	189900	94465	4193	198528.0	96024.0	4210.0	8254839.0	intrinsic	optic	optic_lobes							acetylcholine	0.8891949653625488	right
84023510766436495	720575940642457741	194755	54655	3224	188344.0	43624.0	3080.0	7656275.0	intrinsic	optic	optic_lobes							glutamate	0.6168743371963501	right
76495498516721966	720575940621473456	85108	75600	5166	80431.0	77036.0	6594.0		intrinsic	optic	optic_lobes		T5a					acetylcholine	0.6192914843559265	left
84940228720729566	720575940620745563	208143	82760	4560	213976.0	85560.0	4877.0	8994476.0	intrinsic	optic	optic_lobes							acetylcholine	0.7475847005844116	right
75227143067759989	720575940627048600	67397	49933	4839	71712.0	41536.0	3932.0	1278105.0	intrinsic	optic	optic_lobes							acetylcholine	0.8260300159454346	left
76425198425365930	720575940621955455	84029	76434	5021	78408.0	80096.0	6550.0	1568690.0	intrinsic	optic	optic_lobes		T5a					acetylcholine	0.5097846388816833	left
76002779734914946	720575940624805868	78281	73724	4609	73480.0	77568.0	6460.0	1355688.0	intrinsic	optic	optic_lobes							acetylcholine	0.8043687343597412	left
83389642514536930	720575940629333403	185610	45797	4919	186928.0	41928.0	4962.0	7661483.0	intrinsic	optic	optic_lobes							acetylcholine	0.8646743297576904	right
84376247907775382	720575940622684886	200615	68163	3867	211752.0	66976.0	3966.0	8517903.0	intrinsic	optic	optic_lobes							acetylcholine	0.878745436668396	right
84093742138672753	720575940632347022	196035	52045	3674	192256.0	45248.0	3276.0	7875276.0	intrinsic	optic	optic_lobes							acetylcholine	0.8766822814941406	right
75719243106802002	720575940618889630	73868	43113	4091	77832.0	46664.0	3792.0	1493009.0	intrinsic	optic	optic_lobes							acetylcholine	0.8675243854522705	left
75016655310857856	720575940628211112	63493	59605	5123	44512.0	58432.0	5065.0	556042.0	intrinsic	optic	optic_lobes							glutamate	0.6928035616874695	left
75370217152721674	720575940631455247	69451	85301	6002	63400.0	91200.0	5933.0	1215110.0	intrinsic	optic	optic_lobes							acetylcholine	0.693719744682312	left
83882635839274932	720575940618450085	193227	52359	3335	187736.0	45048.0	2790.0	7656009.0	intrinsic	optic	optic_lobes							acetylcholine	0.6519988179206848	right
75650936013881164	720575940624571575	72804	74129	4489	67784.0	79792.0	3445.0	1346973.0	intrinsic	optic	optic_lobes							glutamate	0.43894511461257935	left
83742035790005667	720575940616938635	190842	53988	3449	188384.0	50040.0	2670.0	7670861.0	intrinsic	optic	optic_lobes							acetylcholine	0.8394842147827148	right
76354692242333771	720575940630360119	83039	75097	5098	77960.0	77680.0	6593.0	1568419.0	intrinsic	optic	optic_lobes		T5a					acetylcholine	0.5399764180183411	left
84307322138677647	720575940634893719	199075	88854	3044	220560.0	87408.0	3413.0	8992611.0	intrinsic	optic	L1-5							acetylcholine	0.8605405688285828	right
76425129638652554	720575940629677818	84393	75549	4393	77200.0	80784.0	6396.0	1567918.0	intrinsic	optic	optic_lobes							acetylcholine	0.8546391725540161	left
83741417448757881	720575940626308752	190925	45399	4323	190403.0	40519.0	3469.0		intrinsic	optic	optic_lobes							gaba	0.4526525139808655	right
84022754986658200	720575940617608665	194534	43515	4430	197064.0	42760.0	4079.0	8077606.0	intrinsic	optic	optic_lobes							acetylcholine	0.8469059467315674	right
84163767420006223	720575940625937968	197148	47684	4939	205456.0	45168.0	4666.0	8426858.0	intrinsic	optic	optic_lobes							acetylcholine	0.8570353388786316	right
74735799010245240	720575940607107273	59397	69171	6261	49976.0	72816.0	6343.0	940445.0	intrinsic	optic	optic_lobes		TmY5a					glutamate	0.515720009803772	left
75791948581113061	720575940642459277	75114	78189	5753	78827.0	75825.0	6435.0		intrinsic	optic	optic_lobes		T4a					acetylcholine	0.5572555065155029	left
76214435655658667	720575940644085960	81367	81955	3699	89362.0	77799.0	3552.0		intrinsic	optic	optic_lobes							acetylcholine	0.7634716033935547	left
75159317078594114	720575940613234710	66431	88154	5986	70656.0	88120.0	6383.0	1365929.0	intrinsic	optic	optic_lobes							gaba	0.8580536246299744	left
83883529192337783	720575940626376036	192517	66007	3231	187744.0	69792.0	1952.0	7690713.0	intrinsic	optic	optic_lobes							glutamate	0.6341038346290588	right
84234548547950644	720575940625078460	197976	53629	5291	208656.0	49512.0	5236.0	8467950.0	intrinsic	optic	optic_lobes							acetylcholine	0.7224473357200623	right
75226730751143283	720575940617436377	67355	43682	5031	65432.0	39880.0	4403.0	1047515.0	intrinsic	optic	optic_lobes							acetylcholine	0.8794599175453186	left
75722266964847814	720575940620747099	74108	87920	5425	67016.0	92032.0	5163.0	1396221.0	intrinsic	optic	optic_lobes							acetylcholine	0.8644680380821228	left
84445585994349346	720575940618090836	201422	52589	5110	213968.0	54144.0	5166.0	8762487.0	intrinsic	optic	optic_lobes							gaba	0.4748114049434662	right
83319342422988808	720575940618041501	184474	47095	4589	187776.0	41040.0	3726.0	7619763.0	intrinsic	optic	optic_lobes							acetylcholine	0.7738496661186218	right
84586254763036688	720575940612494578	203227	51316	4961	210368.0	48944.0	4936.0	8429013.0	intrinsic	optic	optic_lobes							acetylcholine	0.831516683101654	right
85009223209413247	720575940622685398	208834	62849	5472	210664.0	66568.0	5653.0	8525580.0	intrinsic	optic	optic_lobes							gaba	0.741433322429657	right
84798254415657203	720575940634893975	206441	64813	5345	214576.0	66944.0	5453.0	8876240.0	intrinsic	optic	optic_lobes							gaba	0.7495526671409607	right
76143929673938347	720575940623109912	80787	79886	5316	83574.0	79848.0	6352.0		intrinsic	optic	optic_lobes		T4a					acetylcholine	0.5921014547348022	left
83743547752885842	720575940629334427	191207	76500	4592	185046.0	74450.0	5697.0		intrinsic	optic	optic_lobes		T4d					acetylcholine	0.6507060527801514	right
84799491232276638	720575940618441501	206373	83129	4504	209544.0	84400.0	4352.0	8563224.0	intrinsic	optic	optic_lobes							glutamate	0.40475964546203613	right
75863279398007152	720575940621956479	76432	91878	5808	78152.0	91264.0	5795.0	1627583.0	intrinsic	optic	medulla_intrinsic	columnar	Mi1					acetylcholine	0.5030560493469238	left
84729328780647250	720575940621756336	205536	85710	5434	210002.0	88638.0	5079.0		intrinsic	optic	medulla_intrinsic	columnar	Mi1					acetylcholine	0.6712849736213684	right
74454323832719544	720575940605685420	55973	69105	5080	46520.0	71192.0	5102.0	589761.0	intrinsic	optic	optic_lobes							glutamate	0.47988399863243103	left
75722335684270800	720575940629463911	73897	89545	5389	66176.0	94216.0	5380.0	1394293.0	intrinsic	optic	optic_lobes							gaba	0.8483339548110962	left
85079454380238842	720575940630875387	210090	60662	4300	209456.0	59544.0	2300.0	8482600.0	intrinsic	optic	optic_lobes							acetylcholine	0.5553845167160034	right
75439073866869265	720575940626592037	69702	62516	4295	72952.0	64256.0	2955.0	1317233.0	intrinsic	optic	optic_lobes							gaba	0.5641639828681946	left
74875299481150682	720575940622293673	61443	49970	5916	51800.0	48904.0	5627.0	890196.0	intrinsic	optic	optic_lobes							gaba	0.7967426180839539	left
75792498135910460	720575940630226944	74772	86409	4450	68304.0	91848.0	4121.0	1368258.0	intrinsic	optic	optic_lobes							acetylcholine	0.833350658416748	left
75719243240938672	720575940622289697	74641	43560	5070	75856.0	34704.0	4643.0	1433513.0	intrinsic	optic	optic_lobes							glutamate	0.6190634369850159	left
76072186338798818	720575940627312517	79639	59113	3713	76808.0	44224.0	3713.0	1492374.0	intrinsic	optic	optic_lobes							glutamate	0.5870677828788757	left
75861492557325228	720575940630227200	75723	65806	4707	69680.0	71896.0	6609.0	1340455.0	intrinsic	optic	optic_lobes							acetylcholine	0.6692275404930115	left
84023648272912300	720575940622781917	194924	56150	4063	185720.0	41416.0	4614.0	7661147.0	intrinsic	optic	optic_lobes							acetylcholine	0.8364663124084473	right
75791261252349904	720575940626343998	74937	67883	4893	68128.0	73736.0	6708.0	1339337.0	intrinsic	optic	optic_lobes							acetylcholine	0.6685134768486023	left
82618403759735990	720575940613761773	174551	88510	4177	185088.0	96992.0	3370.0	7778449.0	intrinsic	optic	optic_lobes							acetylcholine	0.8744606375694275	right
75651829434008374	720575940635296875	73306	86832	4870	68592.0	88952.0	4498.0	1363536.0	intrinsic	optic	optic_lobes							glutamate	0.46398502588272095	left
76425473303325335	720575940645431831	84318	81188	5029	86699.0	79089.0	6299.0		intrinsic	optic	optic_lobes		T4d					acetylcholine	0.5841097235679626	left
75299573463629278	720575940612231386	67856	81059	5596	56392.0	87112.0	5534.0	980998.0	intrinsic	optic	optic_lobes							gaba	0.8752036094665527	left
75722060739516654	720575940636688741	74105	85608	5093	61664.0	93472.0	4800.0	1198778.0	intrinsic	optic	optic_lobes		Dm8					glutamate	0.377915620803833	left
75861629996348344	720575940620124757	75839	68191	4764	69096.0	73032.0	6738.0	1339996.0	intrinsic	optic	optic_lobes							acetylcholine	0.5787696242332458	left
84800040786733538	720575940633440813	206738	90858	2968	214376.0	88880.0	2387.0	8978169.0	intrinsic	optic	L1-5							acetylcholine	0.8071708679199219	right
75228379817360186	720575940647990660	67373	68918	3536	74067.0	68212.0	2910.0		intrinsic	optic	optic_lobes							acetylcholine	0.6994897127151489	left
75439211238601587	720575940620125013	69691	64634	3707	72480.0	60272.0	3170.0	1321465.0	intrinsic	optic	optic_lobes		Dm3					glutamate	0.673690676689148	left
74595130241787343	720575940620771931	57930	70115	6568	53280.0	73896.0	6555.0	941741.0	intrinsic	optic	optic_lobes							acetylcholine	0.822966456413269	left
75297099428221464	720575940636787086	67553	44435	4509	74120.0	35624.0	4317.0	1432490.0	intrinsic	optic	optic_lobes							glutamate	0.5115605592727661	left
75511091878703339	720575940625214990	71548	86989	4473	65496.0	91839.0	4218.0		intrinsic	optic	optic_lobes							acetylcholine	0.8411226868629456	left
83531204569279558	720575940646940451	187952	58281	4229	187864.0	50216.0	2753.0	7670680.0	intrinsic	optic	optic_lobes							acetylcholine	0.8017682433128357	right
75158011139979413	720575940626672412	66299	69063	3841	71024.0	65352.0	3099.0	1316377.0	intrinsic	optic	optic_lobes							acetylcholine	0.5790314078330994	left
74382580765928339	720575940631465743	54842	48669	5455	59360.0	53592.0	3298.0	1093287.0	intrinsic	optic	optic_lobes							acetylcholine	0.504651665687561	left
75791123813293197	720575940609242837	74731	66126	4819	67952.0	69008.0	6465.0	1339259.0	intrinsic	optic	optic_lobes							acetylcholine	0.7271375060081482	left
74805892608380343	720575940609242581	60751	64464	4411	58408.0	61400.0	4111.0	1115093.0	intrinsic	optic	optic_lobes							acetylcholine	0.8420215249061584	left
74595130174634167	720575940618106708	58021	69375	6011	48499.0	71466.0	5833.0		intrinsic	optic	optic_lobes							acetylcholine	0.840796172618866	left
74947454931764715	720575940620125781	63206	77230	5969	53960.0	84880.0	5781.0	979031.0	intrinsic	optic	optic_lobes							acetylcholine	0.7609297633171082	left
75158973346488267	720575940610678062	66277	82810	4625	57432.0	87872.0	4698.0	975848.0	intrinsic	optic	optic_lobes							gaba	0.8406801223754883	left
75650935879768027	720575940619116667	73332	73830	3534	78016.0	71808.0	2840.0	1545185.0	intrinsic	optic	optic_lobes							glutamate	0.6588185429573059	left
74312212022048969	720575940619107963	53491	48550	5644	61184.0	53592.0	3271.0	1096074.0	intrinsic	optic	optic_lobes							acetylcholine	0.37508338689804077	left
84374736280305806	720575940622782173	200029	44999	5142	200650.0	42427.0	5025.0		intrinsic	optic	optic_lobes							acetylcholine	0.8777270913124084	right
74877704662741433	720575940639831101	62130	86378	5856	57584.0	86808.0	6018.0	982027.0	intrinsic	optic	optic_lobes							acetylcholine	0.7274561524391174	left
74171886917555450	720575940626230986	51915	54122	6116	52553.0	57332.0	6503.0		intrinsic	optic	medulla_intrinsic	columnar	Mi1					acetylcholine	0.6838110089302063	left
75228173792645256	720575940629016937	66634	65168	4207	68864.0	65920.0	3080.0	1331352.0	intrinsic	optic	optic_lobes							glutamate	0.6850146055221558	left
83392940915253549	720575940655435169	185364	95636	3923	188568.0	96728.0	3308.0	7780187.0	intrinsic	optic	optic_lobes							acetylcholine	0.7824996709823608	right
75299092292581639	720575940609243605	68332	73542	4178	70256.0	75064.0	2911.0	1345213.0	intrinsic	optic	optic_lobes							acetylcholine	0.6718717813491821	left
75437836916724794	720575940632383313	70530	44313	4612	76656.0	34976.0	4441.0	1434059.0	intrinsic	optic	optic_lobes							acetylcholine	0.887424111366272	left
75369048653215501	720575940605280172	69500	67615	3977	73280.0	65560.0	2895.0	1317746.0	intrinsic	optic	optic_lobes							acetylcholine	0.5798036456108093	left
84234273603004733	720575940627487877	198109	49123	4815	208424.0	47104.0	4801.0	8428239.0	intrinsic	optic	optic_lobes							acetylcholine	0.7938554286956787	right
75300260658327229	720575940620125525	68055	91365	5526	63944.0	92352.0	5130.0	1200930.0	intrinsic	optic	optic_lobes							gaba	0.8071288466453552	left
74664193248862963	720575940622445552	58506	50332	6083	51936.0	48608.0	5908.0	890281.0	intrinsic	optic	optic_lobes							glutamate	0.41525331139564514	left
84445173677173213	720575940625051320	200844	46285	4868	202128.0	42776.0	4996.0	8082771.0	intrinsic	optic	optic_lobes							acetylcholine	0.8755961060523987	right
76214710601026659	720575940609243349	81173	86047	4473	74872.0	89416.0	4040.0	1573155.0	intrinsic	optic	optic_lobes							acetylcholine	0.8717799782752991	left
83461179489856210	720575940626673180	186575	63487	4947	205344.0	65192.0	3380.0	8485207.0	intrinsic	optic	optic_lobes							acetylcholine	0.8106473088264465	right
74242255661593796	720575940629686266	53078	54799	6018	47520.0	55264.0	6022.0	536353.0	intrinsic	optic	optic_lobes							acetylcholine	0.6568719148635864	left
84236266400924597	720575940612454579	197986	78629	4472	212112.0	82840.0	4396.0	8564767.0	intrinsic	optic	optic_lobes							acetylcholine	0.7569270133972168	right
75015280988085109	720575940612506354	64225	39168	5442	67663.0	36683.0	5249.0		intrinsic	optic	medulla_intrinsic	columnar	Mi1					acetylcholine	0.5365142226219177	left
76001267973022794	720575940640734848	77801	51305	4740	78424.0	38040.0	3995.0	1430618.0	intrinsic	optic	optic_lobes							acetylcholine	0.5785937309265137	left
75649011801445280	720575940625496195	73115	44684	4003	38176.0	52464.0	4685.0	307358.0	intrinsic	optic	L1-5		L5					acetylcholine	0.3775872588157654	left
75508274379984191	720575940637983578	71351	45344	4322	77320.0	36440.0	4225.0	1434605.0	intrinsic	optic	optic_lobes							acetylcholine	0.560799241065979	left
84517741377542426	720575940626344510	201829	78600	4391	213008.0	83064.0	4388.0	8565439.0	intrinsic	optic	optic_lobes							acetylcholine	0.9062198400497437	right
75508068221946728	720575940635282539	71499	41686	4610	75568.0	37328.0	4406.0	1433312.0	intrinsic	optic	optic_lobes							acetylcholine	0.5690959692001343	left
75791536130472374	720575940626673436	75328	72091	5064	70248.0	74784.0	6640.0	1353403.0	intrinsic	optic	optic_lobes							gaba	0.32930728793144226	left
75156774390338901	720575940629565456	66186	50002	5143	60944.0	47496.0	4385.0	1077473.0	intrinsic	optic	optic_lobes							glutamate	0.5812614560127258	left
75511092079947437	720575940610710852	70724	87176	5950	66120.0	91192.0	5569.0	1394179.0	intrinsic	optic	optic_lobes							gaba	0.52785325050354	left
83812129656102724	720575940645110039	191501	50469	3313	188667.0	43532.0	2871.0		intrinsic	optic	optic_lobes							glutamate	0.6375321745872498	right
75298954719976837	720575940643895200	67758	72149	3567	70240.0	71600.0	3050.0	1332360.0	intrinsic	optic	optic_lobes							glutamate	0.5902665853500366	left
83601160795516549	720575940644121032	189005	52443	2864	186224.0	48824.0	2769.0	7655385.0	intrinsic	optic	optic_lobes							acetylcholine	0.77597975730896	right
82829028889370592	720575940647145012	177803	80533	4097	205200.0	94536.0	4504.0	8590133.0	intrinsic	optic	optic_lobes							acetylcholine	0.6815313100814819	right
83955066100888149	720575940619109499	193907	83263	3015	189928.0	87672.0	2187.0	7939926.0	intrinsic	optic	optic_lobes							glutamate	0.6922059059143066	right
84728023177308058	720575940631727567	205443	66590	5663	204176.0	65496.0	5762.0	8146868.0	intrinsic	optic	optic_lobes							gaba	0.652555525302887	right
75722060671964067	720575940639868835	74224	85572	4238	70152.0	87472.0	3863.0	1359723.0	intrinsic	optic	optic_lobes							acetylcholine	0.825808584690094	left
72976373979272342	720575940629880442	34496	66110	4471	31232.0	66544.0	4452.0	118975.0	intrinsic	optic	L1-5							acetylcholine	0.6311068534851074	left
76144479497009918	720575940604938464	80210	87976	5940	75402.0	89671.0	6075.0		intrinsic	optic	optic_lobes							acetylcholine	0.868584394454956	left
83813985283249126	720575940627123837	192355	77716	4807	186760.0	72592.0	5612.0	7696871.0	intrinsic	optic	optic_lobes		T4a					acetylcholine	0.6151296496391296	right
75087573743435781	720575940623837439	64924	67683	4359	67688.0	68944.0	3038.0	1330646.0	intrinsic	optic	optic_lobes							gaba	0.7001309990882874	left
74665017680707955	720575940635939832	58825	62232	4158	41904.0	67560.0	3867.0	577035.0	intrinsic	optic	optic_lobes							acetylcholine	0.34589043259620667	left
74172780203202383	720575940631007862	51416	67841	5275	44147.0	70209.0	5706.0		intrinsic	optic	optic_lobes							acetylcholine	0.6595665216445923	left
74242049435926564	720575940619110011	53018	51667	5420	49297.0	49636.0	5697.0		intrinsic	optic	optic_lobes							acetylcholine	0.6373257040977478	left
75932823508564106	720575940630950359	76984	80239	5856	65552.0	90936.0	4891.0	1204180.0	intrinsic	optic	optic_lobes							gaba	0.8439561128616333	left
75581804354546815	720575940622158174	71847	92171	5539	67000.0	94232.0	5397.0	1396140.0	intrinsic	optic	optic_lobes							acetylcholine	0.8214470744132996	left
73821829567406079	720575940622200308	46254	80621	3479	46784.0	79344.0	3273.0	627638.0	intrinsic	optic	L1-5							acetylcholine	0.8576803207397461	left
85291179088392950	720575940629870458	213909	70124	4541	215688.0	70504.0	4827.0	8859525.0	intrinsic	optic	optic_lobes							acetylcholine	0.7479740977287292	right
83320716879071466	720575940621183073	184491	67892	4678	187136.0	72344.0	5799.0	7697022.0	intrinsic	optic	optic_lobes		T5d					acetylcholine	0.5281916856765747	right
75158767121299041	720575940621409446	65719	79844	4329	65328.0	80248.0	3398.0	1155836.0	intrinsic	optic	optic_lobes							glutamate	0.5035542249679565	left
83392391159368258	720575940623375871	185499	87105	3882	193128.0	93792.0	3076.0	7951883.0	intrinsic	optic	optic_lobes							acetylcholine	0.861421525478363	right
84517672724902314	720575940638619482	202622	77744	4722	212000.0	81680.0	4387.0	8542736.0	intrinsic	optic	optic_lobes							acetylcholine	0.8572571873664856	right
75015624451497385	720575940631491915	63625	44030	4552	71704.0	36776.0	4230.0	1246291.0	intrinsic	optic	optic_lobes							acetylcholine	0.7000671029090881	left
74735661437461760	720575940623396232	59472	67038	5516	45080.0	69712.0	5763.0	596926.0	intrinsic	optic	optic_lobes		Dm8					gaba	0.39203324913978577	left
83883872924278866	720575940645110551	193029	71039	4524	210824.0	75904.0	3985.0	8541042.0	intrinsic	optic	optic_lobes							acetylcholine	0.86412513256073	right
75367262080884852	720575940616069644	68766	40983	4864	75640.0	33784.0	4679.0	1433330.0	intrinsic	optic	optic_lobes							acetylcholine	0.7162007689476013	left
84517603938663960	720575940627859599	201890	77190	4465	214048.0	83904.0	4472.0	8994608.0	intrinsic	optic	optic_lobes							acetylcholine	0.815156877040863	right
77550823521088683	720575940618488859	100893	73324	5276	86600.0	84341.0	3908.0		intrinsic	optic	optic_lobes							glutamate	0.5468879342079163	left
83884285173974715	720575940639528782	192933	77017	3989	204600.0	80000.0	3418.0	8196701.0	intrinsic	optic	optic_lobes							glutamate	0.6056310534477234	right
73469367438180228	720575940619110779	41499	72217	3888	39248.0	72472.0	3773.0	330790.0	intrinsic	optic	L1-5							acetylcholine	0.7081348896026611	left
74806304992077224	720575940616482246	60826	70621	4736	45872.0	74336.0	4810.0	633297.0	intrinsic	optic	optic_lobes							gaba	0.5734254121780396	left
76073148411962003	720575940629340315	79516	73561	4051	77528.0	75768.0	3083.0	1560317.0	intrinsic	optic	optic_lobes							acetylcholine	0.7744884490966797	left
84375766938600686	720575940638263529	199679	60572	4404	214960.0	64480.0	4547.0	8801216.0	intrinsic	optic	optic_lobes							gaba	0.7518703937530518	right
83954585399539883	720575940615709762	194323	75812	5155	195264.0	77920.0	5889.0	7937110.0	intrinsic	optic	optic_lobes							acetylcholine	0.7245302200317383	right
83389848538670364	720575940629935810	186199	49721	3829	187728.0	43464.0	3259.0	7658931.0	intrinsic	optic	optic_lobes							acetylcholine	0.9279066920280457	right
84586735731849529	720575940634686304	203442	58064	4153	215744.0	57760.0	4732.0	8802483.0	intrinsic	optic	optic_lobes							acetylcholine	0.7321734428405762	right
75932754789105811	720575940633452115	77504	78755	5874	60816.0	88352.0	5873.0	1176429.0	intrinsic	optic	optic_lobes							acetylcholine	0.8884706497192383	left
75580223806369488	720575940630876667	72238	68437	5377	68360.0	74280.0	6661.0	1352066.0	intrinsic	optic	optic_lobes							acetylcholine	0.7979532480239868	left
75719517984579208	720575940655151777	74080	47670	3979	77728.0	39800.0	3994.0	1430346.0	intrinsic	optic	optic_lobes							glutamate	0.49436646699905396	left
74172780337355299	720575940625248487	51600	67851	6251	51309.0	71826.0	6509.0		intrinsic	optic	optic_lobes							acetylcholine	0.750340461730957	left
76143998393638028	720575940629871226	80072	81267	5486	83491.0	80245.0	6299.0		intrinsic	optic	optic_lobes		T4a					acetylcholine	0.5530095100402832	left
75017067829038346	720575940620015051	64242	65912	6647	66464.0	66184.0	6875.0	1338419.0	intrinsic	optic	optic_lobes							acetylcholine	0.478366881608963	left
74807129827235169	720575940609478339	61275	83415	6373	60312.0	85219.0	6406.0		intrinsic	optic	optic_lobes							gaba	0.7190873026847839	left
74947592236154038	720575940632251532	62607	78695	4677	51344.0	85208.0	4889.0	971001.0	intrinsic	optic	optic_lobes							acetylcholine	0.6474561095237732	left
75158973346668573	720575940616125762	65595	83415	4711	57360.0	86592.0	4695.0	975642.0	intrinsic	optic	optic_lobes							acetylcholine	0.7237553596496582	left
74313311533329629	720575940626236858	53827	64542	5423	44656.0	67000.0	5787.0	596167.0	intrinsic	optic	optic_lobes							acetylcholine	0.5786875486373901	left
84588797182314180	720575940625492301	203397	88708	3387	209488.0	84176.0	1934.0	8554783.0	intrinsic	optic	L1-5							acetylcholine	0.8325332403182983	right
75086749109415188	720575940626440122	65129	55781	4136	65256.0	51112.0	3907.0	1098212.0	intrinsic	optic	optic_lobes		Dm3					glutamate	0.5678554177284241	left
84236884875728655	720575940625492813	198459	88525	4122	207252.0	94948.0	4224.0		intrinsic	optic	optic_lobes							acetylcholine	0.5935838222503662	right
75088467298084462	720575940625685287	65314	81157	5997	57576.0	86736.0	5705.0	982043.0	intrinsic	optic	optic_lobes							gaba	0.7869149446487427	left
83741486033986263	720575940611620046	190983	46004	3271	185992.0	38096.0	3363.0	7619107.0	intrinsic	optic	optic_lobes		T1					acetylcholine	0.3402356207370758	right
75228242646841203	720575940624521992	66986	66285	5629	61128.0	72368.0	6838.0	1140417.0	intrinsic	optic	optic_lobes							acetylcholine	0.6200829148292542	left
75367399519765504	720575940617370427	68546	43606	4843	73800.0	34672.0	4488.0	1248632.0	intrinsic	optic	optic_lobes							gaba	0.5220720767974854	left
75789955649237346	720575940605285292	75531	48247	5296	69352.0	50496.0	6528.0	1309164.0	intrinsic	optic	optic_lobes							acetylcholine	0.7261366844177246	left
84518497291536425	720575940624072967	201913	90552	4206	206848.0	87064.0	1990.0	8551850.0	intrinsic	optic	optic_lobes							acetylcholine	0.3744921088218689	right
75298679908800253	720575940607440562	67575	67925	3808	73688.0	67632.0	2760.0	1334257.0	intrinsic	optic	optic_lobes							glutamate	0.6015287637710571	left
76003604301202113	720575940625686149	77960	86345	3825	76344.0	87216.0	3748.0	1574402.0	intrinsic	optic	optic_lobes							glutamate	0.6739441156387329	left
84096216107503648	720575940655161761	195746	89684	4595	206446.0	93791.0	4656.0		intrinsic	optic	optic_lobes							glutamate	0.5132912993431091	right
74455148533227566	720575940631007606	55960	80584	5389	52387.0	84496.0	5355.0		intrinsic	optic	optic_lobes							gaba	0.4541455805301666	left
75859774570676655	720575940625720080	75707	39837	4927	77224.0	36024.0	4914.0	1434488.0	intrinsic	optic	medulla_intrinsic	columnar	Mi1					acetylcholine	0.7615329623222351	left
75509030227351316	720575940617370683	71308	56521	4011	73808.0	53576.0	3228.0	1304930.0	intrinsic	optic	optic_lobes							acetylcholine	0.8196516036987305	left
75578436965954923	720575940624571319	71920	42464	4490	76152.0	35536.0	4528.0	1433710.0	intrinsic	optic	optic_lobes							glutamate	0.5459535121917725	left
75791329971853073	720575940641382901	74713	68364	4921	65608.0	73448.0	6775.0	1141409.0	intrinsic	optic	optic_lobes							acetylcholine	0.6476256847381592	left
83952867278425125	720575940630214956	194025	49978	4132	191864.0	44048.0	3256.0	7875149.0	intrinsic	optic	optic_lobes							acetylcholine	0.8326169848442078	right
75015899329495063	720575940633826785	63762	47917	4566	69728.0	41224.0	4101.0	1235586.0	intrinsic	optic	optic_lobes							acetylcholine	0.6476817727088928	left
76213061602027481	720575940618997317	81003	61807	6558	76104.0	67216.0	6944.0	1552732.0	intrinsic	optic	optic_lobes							gaba	0.6586437821388245	left
83742310667754973	720575940632027240	190777	58280	3329	186072.0	44120.0	2899.0	7655294.0	intrinsic	optic	optic_lobes							glutamate	0.6407867074012756	right
75016242859680647	720575940605286060	64269	52891	4004	73185.0	46633.0	3382.0		intrinsic	optic	optic_lobes							acetylcholine	0.6009791493415833	left
84377828388429195	720575940625217294	200079	91480	3173	216368.0	91456.0	2765.0	9030888.0	intrinsic	optic	L1-5							acetylcholine	0.813039243221283	right
83883460472952174	720575940618035969	192460	64179	3290	187616.0	65608.0	2065.0	7677926.0	intrinsic	optic	optic_lobes							acetylcholine	0.7171218991279602	right
74877017333907077	720575940632922276	62330	75747	4947	52816.0	80680.0	4715.0	951593.0	intrinsic	optic	optic_lobes							gaba	0.5299454927444458	left
83814122521176150	720575940621871600	191856	79671	3480	193568.0	85024.0	2568.0	7942018.0	intrinsic	optic	optic_lobes							acetylcholine	0.8444706797599792	right
74945736743169753	720575940605286316	63365	51334	4137	72368.0	44696.0	3681.0	1278422.0	intrinsic	optic	optic_lobes							acetylcholine	0.6642057299613953	left
84800109573239023	720575940623376639	206038	91820	3371	217472.0	91296.0	3187.0	9049179.0	intrinsic	optic	L1-5							glutamate	0.483208566904068	right
84095735070817565	720575940621183841	196237	82055	4326	207064.0	91256.0	4194.0	8593751.0	intrinsic	optic	optic_lobes							acetylcholine	0.7822477221488953	right
75721785794415879	720575940605700780	73856	80796	4517	65064.0	81920.0	3930.0	1155726.0	intrinsic	optic	optic_lobes							acetylcholine	0.7649971842765808	left
83603703416329242	720575940620127573	189259	90413	3001	215912.0	92128.0	3000.0	9030642.0	intrinsic	optic	optic_lobes							acetylcholine	0.6021217107772827	right
83531822843702858	720575940609244885	187834	67663	3036	185936.0	69328.0	2112.0	7692600.0	intrinsic	optic	optic_lobes							acetylcholine	0.8523344993591309	right
75579261733631459	720575940632028264	72591	54535	5354	66560.0	57840.0	6734.0	1324260.0	intrinsic	optic	optic_lobes							acetylcholine	0.7290608882904053	left
76425610607990281	720575940620775259	84153	83496	3942	88470.0	81006.0	3788.0		intrinsic	optic	optic_lobes							acetylcholine	0.8197821378707886	left
74524486485163225	720575940635299691	57226	65928	5305	45760.0	69808.0	5268.0	597517.0	intrinsic	optic	optic_lobes							acetylcholine	0.8616942763328552	left
84938098483942844	720575940635377343	208604	51832	4999	210816.0	53288.0	5378.0	8470267.0	intrinsic	optic	optic_lobes							acetylcholine	0.9059944748878479	right
74875642810315071	720575940627125629	62214	54967	4039	75127.0	49556.0	3132.0		intrinsic	optic	optic_lobes							glutamate	0.5370510816574097	left
75437836916560642	720575940635755768	69849	43712	4481	75976.0	37440.0	4119.0	1429865.0	intrinsic	optic	optic_lobes							glutamate	0.5358362197875977	left
74875780249341992	720575940626346302	61992	57028	4077	72760.0	49456.0	3395.0	1278786.0	intrinsic	optic	optic_lobes							acetylcholine	0.580973207950592	left
76566623108408186	720575940621047405	86364	87581	4924	82090.0	91476.0	5321.0		intrinsic	optic	optic_lobes							acetylcholine	0.8514431118965149	left
74523592998076462	720575940636210612	57043	52546	4473	67947.0	47203.0	3668.0		intrinsic	optic	optic_lobes							gaba	0.8751823306083679	left
75086680390283449	720575940605791264	64933	53981	4367	72136.0	49104.0	3493.0	1278319.0	intrinsic	optic	optic_lobes							acetylcholine	0.794204592704773	left
84447510139333222	720575940632029032	201469	81025	4836	209008.0	87208.0	4404.0	8562963.0	intrinsic	optic	optic_lobes							acetylcholine	0.7585562467575073	right
75088398444365635	720575940639529550	64963	80097	4963	54360.0	83536.0	4926.0	972685.0	intrinsic	optic	optic_lobes							acetylcholine	0.8069636821746826	left
74734286980455745	720575940616694645	59395	46306	4722	68816.0	39735.0	4131.0		intrinsic	optic	optic_lobes		T1					acetylcholine	0.3811660706996918	left
74664880376616165	720575940629302863	58527	60680	5639	47928.0	58432.0	5453.0	565378.0	intrinsic	optic	optic_lobes							gaba	0.8508396148681641	left
83673316312962119	720575940625494349	189449	78871	3200	188080.0	84208.0	2256.0	7736992.0	intrinsic	optic	optic_lobes							acetylcholine	0.6372345685958862	right
74804930535385523	720575940624736509	61139	50416	4189	71885.0	43588.0	3656.0		intrinsic	optic	optic_lobes							gaba	0.8444456458091736	left
74525585996863522	720575940630321911	56844	82168	5341	51360.0	81160.0	5449.0	955483.0	intrinsic	optic	optic_lobes							acetylcholine	0.6481724381446838	left
75791879593264732	720575940621184353	74939	76752	3761	72816.0	78344.0	3162.0	1349126.0	intrinsic	optic	optic_lobes							acetylcholine	0.7489014267921448	left
84307322272668562	720575940623409688	199377	89383	3889	205360.0	95040.0	3936.0	8586262.0	intrinsic	optic	optic_lobes							acetylcholine	0.5228880047798157	right
85009291794210328	720575940625494093	208965	64117	4114	213960.0	62600.0	2602.0	8779404.0	intrinsic	optic	optic_lobes							acetylcholine	0.5490242838859558	right
75580979787743523	720575940630228992	72339	80300	5920	68424.0	84424.0	6508.0	1365316.0	intrinsic	optic	optic_lobes							acetylcholine	0.8115298748016357	left
75226662098904307	720575940617998036	66570	42970	5644	63577.0	38543.0	4623.0		intrinsic	optic	optic_lobes							acetylcholine	0.6437761187553406	left
75721923166323944	720575940635478207	74018	83574	4050	74736.0	87144.0	3639.0	1572996.0	intrinsic	optic	optic_lobes							glutamate	0.6267973184585571	left
74454667228514495	720575940605287852	56105	74120	3343	58712.0	76104.0	2973.0	1143841.0	intrinsic	optic	L1-5							gaba	0.45540785789489746	left
74242599191688308	720575940620646827	52215	59778	5379	46616.0	61552.0	5687.0	564468.0	intrinsic	optic	optic_lobes							glutamate	0.4495595395565033	left
75649767850032055	720575940611622094	72763	56712	5107	66824.0	59200.0	6709.0	1324417.0	intrinsic	optic	optic_lobes							acetylcholine	0.4376676678657532	left
75015899530741315	720575940636677231	63912	48021	6079	63528.0	51320.0	6587.0	1103553.0	intrinsic	optic	optic_lobes							gaba	0.6217763423919678	left
74314136234129636	720575940621683638	53236	77438	5944	54290.0	87338.0	3050.0		intrinsic	optic	optic_lobes							acetylcholine	0.6142590641975403	left
75438524043663883	720575940623377407	70173	54840	3600	77136.0	51664.0	3216.0	1512546.0	intrinsic	optic	optic_lobes							gaba	0.6283297538757324	left
75578368246273886	720575940625733392	72298	40840	4351	77224.0	35424.0	4473.0	1434519.0	intrinsic	optic	optic_lobes							gaba	0.8356889486312866	left
75086199353692392	720575940609246165	65443	47149	4219	74520.0	40992.0	3975.0	1429569.0	intrinsic	optic	optic_lobes							acetylcholine	0.6728813648223877	left
74665086668618675	720575940626677532	59111	63609	6206	46208.0	65808.0	6047.0	564371.0	intrinsic	optic	optic_lobes							acetylcholine	0.607003390789032	left
83952867211547762	720575940625218574	193880	49875	3791	213224.0	48928.0	3427.0	8426554.0	intrinsic	optic	optic_lobes							acetylcholine	0.6746377944946289	right
74877086187624594	720575940642045659	62355	77037	5995	52288.0	79584.0	5744.0	956439.0	intrinsic	optic	optic_lobes							acetylcholine	0.8521621823310852	left
75227143067540634	720575940655165089	66732	49980	4684	72472.0	41296.0	3816.0	1278479.0	intrinsic	optic	optic_lobes							acetylcholine	0.6397770643234253	left
75508137008128579	720575940620647339	71383	43067	4834	47016.0	45848.0	4206.0	487512.0	intrinsic	optic	optic_lobes							acetylcholine	0.5489200353622437	left
75297099494826079	720575940625750032	67750	43860	4661	73192.0	36648.0	4373.0	1248015.0	intrinsic	optic	optic_lobes							glutamate	0.5584211945533752	left
74804587072423592	720575940621183403	60584	45267	5342	54032.0	43384.0	5448.0	891440.0	intrinsic	optic	optic_lobes							glutamate	0.5055716037750244	left
75226936842294003	720575940611130066	66595	47705	4363	74352.0	39944.0	3757.0	1429547.0	intrinsic	optic	optic_lobes							acetylcholine	0.7650178074836731	left
75017892328570806	720575940611622606	64026	78318	5646	53376.0	83912.0	5214.0	978396.0	intrinsic	optic	optic_lobes							acetylcholine	0.8734464645385742	left
74947867248243343	720575940629029904	62686	82611	5667	55080.0	86800.0	5842.0	979864.0	intrinsic	optic	optic_lobes							glutamate	0.5873714089393616	left
75016380298584422	720575940629341851	63537	55360	3971	74272.0	51928.0	3133.0	1511351.0	intrinsic	optic	optic_lobes							acetylcholine	0.5689523220062256	left
74664467992027471	720575940618038017	58844	54520	4674	47536.0	57776.0	4852.0	557834.0	intrinsic	optic	optic_lobes							gaba	0.7799660563468933	left
73820798909254816	720575940627754889	46622	65650	4331	40488.0	67656.0	3836.0	331371.0	intrinsic	optic	L1-5							acetylcholine	0.7400240898132324	left
75580017446765793	720575940632031592	71875	65162	3956	73705.0	66081.0	2930.0		intrinsic	optic	optic_lobes							acetylcholine	0.7759578824043274	left
84518703315671571	720575940626348350	201701	93094	3131	210728.0	91736.0	2142.0	8584583.0	intrinsic	optic	L1-5							acetylcholine	0.7758814096450806	right
84096628289730342	720575940620778587	196193	95003	3246	206784.0	95408.0	2000.0	8577413.0	intrinsic	optic	L1-5							acetylcholine	0.8562344908714294	right
75367330800203280	720575940631497035	68551	42419	4749	70984.0	39664.0	4261.0	1245427.0	intrinsic	optic	optic_lobes							acetylcholine	0.8754563927650452	left
75720892508295718	720575940630366146	74592	67272	4987	69320.0	72352.0	6581.0	1340223.0	intrinsic	optic	optic_lobes							acetylcholine	0.779483437538147	left
74945942901578134	720575940625579964	63306	54327	4127	75248.0	48008.0	3222.0	1491491.0	intrinsic	optic	optic_lobes							acetylcholine	0.6801210045814514	left
73679717756435815	720575940639877539	44003	60918	3952	41616.0	62096.0	3903.0	545172.0	intrinsic	optic	L1-5							acetylcholine	0.7414275407791138	left
83533403458659641	720575940636694117	188160	90875	3470	193520.0	95024.0	3134.0	7956114.0	intrinsic	optic	optic_lobes							acetylcholine	0.8566194176673889	right
75159454450211483	720575940631116908	66458	90173	5301	65888.0	93120.0	5206.0	1221395.0	intrinsic	optic	optic_lobes							gaba	0.8222610950469971	left
75578436965505751	720575940621049709	71760	42462	4174	40256.0	49600.0	4560.0	308957.0	intrinsic	optic	L1-5		L5					acetylcholine	0.42447584867477417	left
84233998658318550	720575940625442492	198459	45192	4551	198009.0	42049.0	3882.0		intrinsic	optic	optic_lobes							acetylcholine	0.6655867099761963	right
73327393133324644	720575940614100655	39620	53869	4799	36784.0	53688.0	4778.0	306225.0	intrinsic	optic	L1-5							acetylcholine	0.7113882303237915	left
74876467443898486	720575940611623118	61393	68084	3933	69828.0	63087.0	2944.0		intrinsic	optic	optic_lobes							acetylcholine	0.6393235325813293	left
74383405466884204	720575940660648065	55170	60468	6064	59581.0	67716.0	3074.0		intrinsic	optic	L1-5		L5					acetylcholine	0.5206475257873535	left
84799491030651390	720575940635757560	206349	83308	2747	210128.0	77800.0	1891.0	8535491.0	intrinsic	optic	L1-5		L4					acetylcholine	0.8850808143615723	right
74945805462955093	720575940619373691	62528	52786	4378	71908.0	47502.0	3395.0		intrinsic	optic	optic_lobes							gaba	0.8522295951843262	left
73820592750983995	720575940606110641	46018	62816	4461	38272.0	64040.0	4052.0	318556.0	intrinsic	optic	L1-5							acetylcholine	0.7794741988182068	left
74945805463045564	720575940619119739	62929	52731	4398	72369.0	46714.0	3395.0		intrinsic	optic	optic_lobes							acetylcholine	0.6009151935577393	left
75228929774402918	720575940621607796	67250	77248	5046	53728.0	83864.0	4885.0	972272.0	intrinsic	optic	optic_lobes							glutamate	0.49295496940612793	left
85152090799844915	720575940615769529	211632	94374	3646	217424.0	93744.0	3610.0	9049139.0	intrinsic	optic	L1-5							acetylcholine	0.7912470698356628	right
75510610774861536	720575940632755808	71006	79618	3661	72424.0	83080.0	3300.0	1361468.0	intrinsic	optic	optic_lobes							acetylcholine	0.7687051892280579	left
75507793343549721	720575940625753872	71370	38500	4413	75143.0	34782.0	4420.0		intrinsic	optic	optic_lobes							acetylcholine	0.5564886927604675	left
75017411090736924	720575940632772525	63435	70687	3974	73128.0	68384.0	2820.0	1333840.0	intrinsic	optic	optic_lobes							glutamate	0.5268732309341431	left
83956028374757311	720575940635758072	193892	97591	4426	203928.0	95272.0	2112.0	8247357.0	intrinsic	optic	optic_lobes							gaba	0.38911160826683044	right
83603497324779037	720575940621359681	188387	87618	3341	188456.0	93240.0	2626.0	7774040.0	intrinsic	optic	optic_lobes							gaba	0.8503548502922058	right
75016242926789128	720575940632237708	63951	53054	4513	74176.0	48728.0	3307.0	1491036.0	intrinsic	optic	optic_lobes							acetylcholine	0.8475037217140198	left
75369117640638947	720575940632237964	68656	68431	5668	63538.0	71363.0	6792.0		intrinsic	optic	optic_lobes							gaba	0.7744038105010986	left
84448059827902445	720575940655164833	201237	89346	4228	209704.0	92864.0	4363.0	8596948.0	intrinsic	optic	optic_lobes							glutamate	0.5507773160934448	right
84447647645528031	720575940623201805	200749	83583	5474	202608.0	83392.0	5734.0	8216016.0	intrinsic	optic	optic_lobes							acetylcholine	0.7868048548698425	right
74593824437171881	720575940631484503	57700	50223	5285	49424.0	48360.0	5205.0	499346.0	intrinsic	optic	optic_lobes							acetylcholine	0.6080366373062134	left
75719930368320079	720575940612456883	74384	53007	4348	72896.0	50128.0	3540.0	1304431.0	intrinsic	optic	optic_lobes							glutamate	0.8089417815208435	left
83885316100501439	720575940629030699	193090	92540	5096	191080.0	93032.0	5388.0	7960416.0	intrinsic	optic	optic_lobes							acetylcholine	0.8864365816116333	right
75860667923789094	720575940626348606	75825	53792	4848	66872.0	56552.0	6696.0	1306976.0	intrinsic	optic	optic_lobes							acetylcholine	0.7797250747680664	left
76003604368051509	720575940629342619	78474	86164	4159	74144.0	90720.0	3957.0	1583835.0	intrinsic	optic	optic_lobes							acetylcholine	0.8125325441360474	left
84026191027680002	720575940612457139	195386	94022	5006	199800.0	95664.0	5027.0	8255426.0	intrinsic	optic	optic_lobes							gaba	0.886378288269043	right
74804724310110246	720575940629030672	60567	47725	3899	61880.0	49392.0	3309.0	1074468.0	intrinsic	optic	L1-5							acetylcholine	0.7788524627685547	left
75227005562016643	720575940638832454	67402	48437	4578	72208.0	42208.0	3960.0	1278373.0	intrinsic	optic	optic_lobes							gaba	0.4905281066894531	left
75722404336666103	720575940644125896	74302	90446	4914	66648.0	93704.0	4744.0	1374078.0	intrinsic	optic	optic_lobes							gaba	0.8242595791816711	left
83248904958977102	720575940624171445	183361	46349	4305	185928.0	45016.0	3213.0	7658643.0	intrinsic	optic	optic_lobes							acetylcholine	0.8657786250114441	right
74453086881569294	720575940624171701	55454	50045	4659	37368.0	56264.0	4920.0	306728.0	intrinsic	optic	optic_lobes							acetylcholine	0.41230008006095886	left
76775805329911858	720575940618556485	89218	58238	6034	67160.0	56560.0	3575.0	1301744.0	intrinsic	optic	optic_lobes							acetylcholine	0.7127519845962524	left
74875093121480230	720575940626611202	61881	47292	4444	47368.0	53872.0	3958.0	511120.0	intrinsic	optic	optic_lobes							acetylcholine	0.5664418339729309	left
75508480538467430	720575940631634730	71275	48132	4380	73920.0	41488.0	3975.0	1279305.0	intrinsic	optic	optic_lobes							acetylcholine	0.7427435517311096	left
83601298301362893	720575940607445170	188615	54553	3214	186328.0	51664.0	2543.0	7670155.0	intrinsic	optic	optic_lobes							acetylcholine	0.8004263639450073	right
82899535005165946	720575940620889582	178485	82803	3400	184224.0	86936.0	5221.0	7741288.0	intrinsic	optic	optic_lobes							acetylcholine	0.8222390413284302	right
84307116315350007	720575940627003407	198952	86299	5265	209888.0	87952.0	4982.0	8563378.0	intrinsic	optic	optic_lobes							acetylcholine	0.8292949795722961	right
75226868122603058	720575940635563711	67425	46113	4217	75712.0	40312.0	3912.0	1429764.0	intrinsic	optic	optic_lobes							glutamate	0.6917504668235779	left
83530860770588691	720575940632887891	187633	53394	2689	218016.0	56712.0	4416.0	8755559.0	intrinsic	optic	optic_lobes							acetylcholine	0.7594271898269653	right
74734905456273631	720575940614441425	60165	55878	5118	47800.0	54744.0	5322.0	536520.0	intrinsic	optic	optic_lobes							acetylcholine	0.7536407113075256	left
75157255225770505	720575940608919388	65543	57806	3871	72376.0	52128.0	3420.0	1304145.0	intrinsic	optic	optic_lobes							acetylcholine	0.5876432657241821	left
83392322305419272	720575940623475592	185891	85888	2649	187000.0	98120.0	3566.0	7779374.0	intrinsic	optic	optic_lobes							gaba	0.8641954660415649	right
74382580832706874	720575940631582283	54430	48046	5733	51192.0	46448.0	6024.0	889708.0	intrinsic	optic	optic_lobes							acetylcholine	0.6967605352401733	left
84447097822334790	720575940621180582	201438	74649	4739	213952.0	81104.0	4691.0	8935127.0	intrinsic	optic	optic_lobes							gaba	0.8149824142456055	right
74734355633323343	720575940627918867	59629	47685	4588	70224.0	39968.0	4118.0	1235706.0	intrinsic	optic	optic_lobes							acetylcholine	0.7352769374847412	left
75367399452559958	720575940643895712	69188	43206	4259	74128.0	36416.0	4398.0	1432491.0	intrinsic	optic	optic_lobes							acetylcholine	0.6466014385223389	left
74313861356374125	720575940632753356	53245	72966	6011	48424.0	75648.0	6090.0	664715.0	intrinsic	optic	optic_lobes							gaba	0.5516676902770996	left
74875711731085846	720575940619233182	61369	56527	5547	44576.0	59896.0	5478.0	562512.0	intrinsic	optic	optic_lobes							gaba	0.7067846059799194	left
75228311433284484	720575940625205518	67446	67520	6039	63663.0	73235.0	6851.0		intrinsic	optic	optic_lobes							acetylcholine	0.5089126825332642	left
74453018296697870	720575940605279660	55900	49343	5975	52504.0	50472.0	6255.0	917090.0	intrinsic	optic	optic_lobes							acetylcholine	0.6132875084877014	left
74875024468828318	720575940655149729	62338	46630	4748	68624.0	39896.0	4210.0	1242902.0	intrinsic	optic	optic_lobes							acetylcholine	0.6789500713348389	left
76074316776989239	720575940623775014	79298	91562	4856	70216.0	94280.0	4613.0	1381681.0	intrinsic	optic	optic_lobes							acetylcholine	0.8634940385818481	left
75298886067219216	720575940647148340	68247	70965	3804	72856.0	71256.0	2865.0	1333632.0	intrinsic	optic	optic_lobes							acetylcholine	0.5853642225265503	left
84024747918629192	720575940627859855	195422	72329	4984	204760.0	75304.0	5720.0	8200382.0	intrinsic	optic	optic_lobes							acetylcholine	0.8635823130607605	right
75297236867084765	720575940629028624	68445	46143	4451	76320.0	36520.0	4237.0	1433805.0	intrinsic	optic	optic_lobes							acetylcholine	0.8560345768928528	left
84658891182437274	720575940629028880	204375	85238	4157	210160.0	90536.0	4354.0	8597371.0	intrinsic	optic	optic_lobes							acetylcholine	0.6163264513015747	right
75439830049299358	720575940612427157	70090	74363	6181	61656.0	79032.0	6623.0	1160189.0	intrinsic	optic	optic_lobes							acetylcholine	0.7964107990264893	left
84586735799459805	720575940611928213	202821	58044	5052	211472.0	53816.0	5236.0	8470624.0	intrinsic	optic	optic_lobes							acetylcholine	0.7937705516815186	right
75298542805436651	720575940636683365	67678	65279	6440	69056.0	63168.0	6647.0	1325554.0	intrinsic	optic	optic_lobes							acetylcholine	0.8150375485420227	left
75158698536247796	720575940639873187	66253	78851	5537	53792.0	84920.0	5479.0	978883.0	intrinsic	optic	optic_lobes							gaba	0.8700814843177795	left
83251653805386185	720575940629399802	184077	86775	4990	187408.0	78328.0	5557.0	7714614.0	intrinsic	optic	optic_lobes							acetylcholine	0.7993555665016174	right
84938510867561447	720575940640008765	208180	57349	5214	214016.0	58184.0	5190.0	8810224.0	intrinsic	optic	optic_lobes							acetylcholine	0.8929376006126404	right
75437630758033852	720575940638229220	69735	41591	4419	75976.0	35920.0	4418.0	1433610.0	intrinsic	optic	optic_lobes							glutamate	0.6427265405654907	left
75507999502175933	720575940616797115	70805	41113	4389	74800.0	36736.0	4530.0	1432812.0	intrinsic	optic	optic_lobes							acetylcholine	0.7122686505317688	left
74594854961322894	720575940640296320	58086	65535	3534	61496.0	69072.0	2791.0	1128214.0	intrinsic	optic	L1-5							acetylcholine	0.8397034406661987	left
84518428505374295	720575940623397768	201652	89230	4013	208752.0	85712.0	2048.0	8554026.0	intrinsic	optic	optic_lobes							acetylcholine	0.37651586532592773	right
84518153493060565	720575940629873018	202200	84826	2840	205064.0	80160.0	1648.0	8191926.0	intrinsic	optic	L1-5							acetylcholine	0.8543527722358704	right
83671392167716506	720575940629029392	189819	50355	3279	187262.0	41843.0	2846.0		intrinsic	optic	optic_lobes							gaba	0.8486535549163818	right
75510817000372013	720575940623398024	71518	82989	4139	69984.0	87472.0	3742.0	1359759.0	intrinsic	optic	optic_lobes							glutamate	0.5518233180046082	left
84588453383695949	720575940623687304	202933	84532	1946	204633.0	83718.0	1675.0		intrinsic	optic	L1-5							acetylcholine	0.877424418926239	right
75226593245076374	720575940604940768	67355	41650	4527	73928.0	33914.0	4514.0		intrinsic	optic	optic_lobes							acetylcholine	0.670674204826355	left
83600679893224348	720575940638230244	189094	44756	3763	185800.0	41528.0	3705.0	7658612.0	intrinsic	optic	optic_lobes							glutamate	0.6056258082389832	right
74242393033079140	720575940655153313	52232	56133	5234	45400.0	58344.0	5795.0	563698.0	intrinsic	optic	optic_lobes							acetylcholine	0.6436450481414795	left
84448403089860296	720575940622142814	201634	94100	2033	204512.0	93552.0	1758.0	8237505.0	intrinsic	optic	L1-5							acetylcholine	0.8452680706977844	right
84729603390002503	720575940626003600	205242	90465	3290	219136.0	89232.0	3259.0	8990713.0	intrinsic	optic	L1-5							acetylcholine	0.7943249940872192	right
84095185449120813	720575940640296576	195744	73414	5294	201192.0	75624.0	5885.0	8198543.0	intrinsic	optic	optic_lobes							acetylcholine	0.6904600262641907	right
85222596849329646	720575940614643454	212884	96116	3048	215808.0	95648.0	2996.0	9030483.0	intrinsic	optic	L1-5							acetylcholine	0.8034747838973999	right
83040890968675586	720575940623078755	180268	91966	3291	186808.0	95744.0	3019.0	7763977.0	intrinsic	optic	optic_lobes							gaba	0.8242166042327881	right
84446135615400667	720575940632729764	200852	60788	3677	197096.0	59488.0	2724.0	8139153.0	intrinsic	optic	optic_lobes							acetylcholine	0.8458059430122375	right
84729259994012942	720575940643897760	204916	85023	4877	210976.0	90224.0	4649.0	8564035.0	intrinsic	optic	optic_lobes							acetylcholine	0.5419328212738037	right
84869379007293497	720575940617798118	207107	76129	5053	214424.0	78320.0	5041.0	8935809.0	intrinsic	optic	optic_lobes							acetylcholine	0.7298995852470398	right
83882636107567966	720575940633192365	193171	52734	5276	199288.0	52728.0	5743.0	8119092.0	intrinsic	optic	optic_lobes							acetylcholine	0.8359938263893127	right
83811923564848589	720575940614859426	191767	47413	3873	188320.0	38944.0	3540.0	7619882.0	intrinsic	optic	optic_lobes							acetylcholine	0.6571037173271179	right
84868485452244060	720575940639791731	207266	62553	3136	212672.0	60056.0	2198.0	8484577.0	intrinsic	optic	L1-5							acetylcholine	0.8825676441192627	right
83390604319052398	720575940631176655	185715	60662	3061	190088.0	63416.0	2107.0	7898672.0	intrinsic	optic	optic_lobes							gaba	0.8224878311157227	right
84589140779455343	720575940605833662	203035	94155	3196	214088.0	95160.0	2588.0	9029645.0	intrinsic	optic	L1-5							acetylcholine	0.7597991824150085	right
84095872375782804	720575940604941024	196232	83936	3464	205512.0	86640.0	3421.0	8558884.0	intrinsic	optic	optic_lobes							gaba	0.9000186324119568	right
76073079759396705	720575940623398280	79020	72543	4428	75496.0	80720.0	6425.0	1566847.0	intrinsic	optic	optic_lobes							acetylcholine	0.7479671835899353	left
83744235014526053	720575940635285355	190809	87463	4929	205448.0	93344.0	4740.0	8590660.0	intrinsic	optic	optic_lobes							acetylcholine	0.7641478776931763	right
83885316167100844	720575940627070991	192998	91927	5237	192504.0	93896.0	5331.0	7961308.0	intrinsic	optic	optic_lobes							acetylcholine	0.7228634357452393	right
84093604767319665	720575940627517266	196502	50444	4543	207952.0	48592.0	4361.0	8428074.0	intrinsic	optic	optic_lobes							acetylcholine	0.7874674797058105	right
83039860243456711	720575940638265577	180864	77345	3682	189056.0	81144.0	5614.0	7932639.0	intrinsic	optic	optic_lobes							acetylcholine	0.8431333899497986	right
83884491198008137	720575940626776451	192710	80315	2808	184688.0	77432.0	2005.0	7700430.0	intrinsic	optic	optic_lobes							glutamate	0.4830872118473053	right
84658547518212687	720575940631421714	203918	79836	3855	213776.0	84848.0	4090.0	8988509.0	intrinsic	optic	optic_lobes							acetylcholine	0.8265088796615601	right
75156980616448479	720575940627518034	66171	53781	6052	64376.0	56440.0	6736.0	1104063.0	intrinsic	optic	optic_lobes							acetylcholine	0.7463921308517456	left
75367674397871618	720575940618107988	69436	47160	4992	77864.0	43128.0	4048.0	1493036.0	intrinsic	optic	optic_lobes							gaba	0.6456340551376343	left
84306360267141307	720575940619690968	199065	74519	4427	214376.0	82280.0	4351.0	8994883.0	intrinsic	optic	optic_lobes							acetylcholine	0.5651732087135315	right
84586941823306031	720575940607649922	202842	61470	3737	203528.0	64040.0	3248.0	8142364.0	intrinsic	optic	optic_lobes							glutamate	0.7134951949119568	right
75721717276394109	720575940605834174	74095	79869	6136	71104.0	82840.0	6603.0	1366104.0	intrinsic	optic	optic_lobes							acetylcholine	0.8192806243896484	left
83673110154454800	720575940613430499	189403	75433	3155	189096.0	81688.0	2178.0	7928484.0	intrinsic	optic	optic_lobes							acetylcholine	0.7465512752532959	right
74454255113161976	720575940619252603	55487	67830	5019	44520.0	69016.0	5184.0	595934.0	intrinsic	optic	optic_lobes							glutamate	0.4292428493499756	left
84517260542348993	720575940643899808	202000	71476	5814	207128.0	71904.0	5749.0	8523278.0	intrinsic	optic	optic_lobes							acetylcholine	0.8306746482849121	right
83251791244297697	720575940643900064	183958	88749	4961	189008.0	92496.0	5273.0	7959526.0	intrinsic	optic	optic_lobes							acetylcholine	0.7880772352218628	right
83251584884095245	720575940637375600	183600	86123	3109	186352.0	91336.0	2573.0	7762721.0	intrinsic	optic	optic_lobes							glutamate	0.5412447452545166	right
75719724344136711	720575940604942048	74390	50076	5379	67968.0	52696.0	6696.0	1307668.0	intrinsic	optic	optic_lobes							acetylcholine	0.642653226852417	left
76003192252520264	720575940626776707	78164	79953	5696	73704.0	86576.0	6387.0	1367071.0	intrinsic	optic	optic_lobes							acetylcholine	0.7234629392623901	left
75578643191407007	720575940652643318	72165	45478	4963	72608.0	37080.0	4476.0	1247211.0	intrinsic	optic	optic_lobes							acetylcholine	0.8980830311775208	left
83673453752244097	720575940628734057	189685	81316	3455	188912.0	89880.0	2452.0	7939389.0	intrinsic	optic	optic_lobes							glutamate	0.5355369448661804	right
83108442214696622	720575940614712743	181728	50198	3570	184424.0	45568.0	3152.0	7658181.0	intrinsic	optic	optic_lobes							glutamate	0.7907043695449829	right
75721030013913150	720575940631935555	74036	70170	5177	70240.0	74208.0	6405.0	1353409.0	intrinsic	optic	optic_lobes							acetylcholine	0.7619614601135254	left
75367193294464965	720575940625072115	68737	40014	4530	75608.0	34136.0	4509.0	1433318.0	intrinsic	optic	optic_lobes							acetylcholine	0.6857967972755432	left
75579948861382754	720575940631013113	72478	64796	4895	68552.0	69480.0	6595.0	1339683.0	intrinsic	optic	optic_lobes							gaba	0.5630283951759338	left
74736898454730360	720575940627105149	60107	85118	5707	56640.0	88704.0	5771.0	981181.0	intrinsic	optic	optic_lobes							acetylcholine	0.5962600111961365	left
75367193294402097	720575940626233290	69438	40071	4492	75999.0	32860.0	4570.0		intrinsic	optic	optic_lobes							acetylcholine	0.7545583248138428	left
75226593378901459	720575940618601217	67187	41623	5233	65621.0	37505.0	4820.0		intrinsic	optic	optic_lobes							acetylcholine	0.866574227809906	left
75578299527168956	720575940624071175	71877	40526	4614	77360.0	34552.0	4537.0	1434682.0	intrinsic	optic	optic_lobes							acetylcholine	0.721530020236969	left
75370010994024285	720575940639876515	68628	82473	5807	56568.0	86560.0	5592.0	981145.0	intrinsic	optic	optic_lobes							gaba	0.7972987294197083	left
76074110618789969	720575940612234970	79414	88034	5049	69800.0	92144.0	4403.0	1380891.0	intrinsic	optic	optic_lobes							gaba	0.7998900413513184	left
75226936842276772	720575940622290977	67399	47482	4347	74202.0	38945.0	3885.0		intrinsic	optic	optic_lobes							gaba	0.7980515956878662	left
75297374305918952	720575940635287147	67857	48004	4360	75287.0	38982.0	3811.0		intrinsic	optic	optic_lobes							acetylcholine	0.6159679293632507	left
75719380813963959	720575940632731044	73889	45317	5966	72552.0	41344.0	6087.0	1280778.0	intrinsic	optic	optic_lobes							acetylcholine	0.7479625940322876	left
73257161828064770	720575940612657637	38566	55121	4760	34440.0	55688.0	4849.0	304124.0	intrinsic	optic	L1-5							acetylcholine	0.6895971894264221	left
84659853121143533	720575940643901344	204529	99370	3306	210592.0	100968.0	2838.0	8605749.0	intrinsic	optic	L1-5							acetylcholine	0.9027149677276611	right
74875436718908420	720575940620557248	62124	52305	4473	72272.0	45928.0	3562.0	1278362.0	intrinsic	optic	optic_lobes							acetylcholine	0.6104106903076172	left
84659921840428627	720575940620556992	203847	100512	3182	210448.0	101008.0	2766.0	8605704.0	intrinsic	optic	L1-5							acetylcholine	0.9068563580513	right
75791123813233500	720575940647150644	75197	66003	4780	71672.0	65496.0	5519.0	1323399.0	intrinsic	optic	optic_lobes							acetylcholine	0.7307555675506592	left
83111328432194448	720575940629691386	182142	93449	3185	213704.0	95888.0	3220.0	9045810.0	intrinsic	optic	optic_lobes							acetylcholine	0.48714661598205566	right
74804518353273562	720575940617561693	60807	44424	5601	56356.0	41937.0	5581.0		intrinsic	optic	optic_lobes							acetylcholine	0.8610662221908569	left
75861767368056871	720575940620791462	75780	69375	4150	75104.0	70336.0	2899.0	1544061.0	intrinsic	optic	optic_lobes							acetylcholine	0.8136316537857056	left
75370148232071066	720575940647617412	69526	84589	4579	65592.0	82488.0	3986.0	1169816.0	intrinsic	optic	optic_lobes							glutamate	0.6377856135368347	left
84304642347372558	720575940640297600	198643	49655	4973	207264.0	46696.0	4792.0	8427814.0	intrinsic	optic	optic_lobes							acetylcholine	0.8909645080566406	right
75510885854111869	720575940626005392	71012	83825	5207	58968.0	87456.0	4978.0	1171269.0	intrinsic	optic	optic_lobes							acetylcholine	0.7820277810096741	left
75508274446960345	720575940628475398	71175	45245	4757	72216.0	38496.0	4391.0	1246834.0	intrinsic	optic	optic_lobes							acetylcholine	0.7901297211647034	left
83671460954214128	720575940635120063	190288	51038	3725	188320.0	44632.0	3076.0	7656268.0	intrinsic	optic	optic_lobes							acetylcholine	0.8638308644294739	right
75369667195324618	720575940628475654	69293	76896	4265	67784.0	77456.0	3143.0	1347039.0	intrinsic	optic	optic_lobes							glutamate	0.5502707958221436	left
74383336680171627	720575940628476166	54462	59206	5465	46968.0	59584.0	5464.0	564688.0	intrinsic	optic	optic_lobes							acetylcholine	0.6593416929244995	left
84166791076635352	720575940633823713	197378	91836	4668	204888.0	94872.0	4883.0	8261281.0	intrinsic	optic	optic_lobes							glutamate	0.6098302602767944	right
74736623644171283	720575940629691898	59446	80759	6418	55576.0	82504.0	6301.0	960337.0	intrinsic	optic	optic_lobes							acetylcholine	0.7721138596534729	left
75368018129020043	720575940633004845	69543	52422	5683	64200.0	55464.0	6642.0	1103929.0	intrinsic	optic	optic_lobes							acetylcholine	0.7608281373977661	left
74031767903897304	720575940613432035	49955	64018	5672	58472.0	70952.0	3051.0	1124463.0	intrinsic	optic	L1-5		L5					acetylcholine	0.480302095413208	left
75509923580641016	720575940631181263	71457	69710	4054	67528.0	72048.0	3154.0	1334916.0	intrinsic	optic	optic_lobes		Dm8					glutamate	0.5626446604728699	left
84235648126518792	720575940631466767	197910	69494	5681	205048.0	70048.0	5704.0	8166422.0	intrinsic	optic	optic_lobes							glutamate	0.5302087068557739	right
75368911482137590	720575940613432547	68677	65524	5651	64624.0	69152.0	6773.0	1141197.0	intrinsic	optic	optic_lobes							acetylcholine	0.7404289245605469	left
84235648126516126	720575940627964420	197891	69526	5681	204432.0	70432.0	5744.0	8165637.0	intrinsic	optic	optic_lobes							acetylcholine	0.48405134677886963	right
75791948312615071	720575940630525148	75403	78082	3654	77536.0	79928.0	3044.0	1560309.0	intrinsic	optic	optic_lobes							acetylcholine	0.7348119616508484	left
75297717836190222	720575940627321689	67730	53336	3848	75904.0	44768.0	3441.0	1491866.0	intrinsic	optic	optic_lobes							glutamate	0.6289838552474976	left
74172917776481654	720575940614084015	51606	69317	6393	57016.0	71160.0	6719.0	942795.0	intrinsic	optic	medulla_intrinsic	columnar	Mi1					acetylcholine	0.8067288398742676	left
84304642213079919	720575940620989632	199087	48782	3885	195357.0	42647.0	3520.0		intrinsic	optic	optic_lobes							acetylcholine	0.7789774537086487	right
75369667128145329	720575940615368053	69247	77267	3737	71232.0	78752.0	3159.0	1348348.0	intrinsic	optic	optic_lobes							gaba	0.4727216064929962	left
75649011935599993	720575940615396569	73185	45018	4958	75800.0	35904.0	4570.0	1433440.0	intrinsic	optic	optic_lobes							glutamate	0.6190147399902344	left
74171268240872395	720575940635162010	51576	45350	4530	52376.0	42680.0	3935.0	882787.0	intrinsic	optic	L1-5							acetylcholine	0.8637752532958984	left
75651348397353404	720575940630525404	73498	80105	4643	65032.0	84072.0	3789.0	1169106.0	intrinsic	optic	optic_lobes							gaba	0.8810034394264221	left
85222390690808484	720575940639824499	212472	93032	2979	217416.0	91520.0	2879.0	9031482.0	intrinsic	optic	L1-5							acetylcholine	0.7452070116996765	right
74171611838072921	720575940615437791	51771	49875	4393	51080.0	50368.0	3728.0	902975.0	intrinsic	optic	L1-5							acetylcholine	0.8622866272926331	left
76073560929637282	720575940623401096	79048	80399	5232	77668.0	81835.0	6305.0		intrinsic	optic	optic_lobes							acetylcholine	0.7755215167999268	left
76074179405393766	720575940623402120	78796	89168	5604	71008.0	94552.0	5069.0	1383463.0	intrinsic	optic	optic_lobes							acetylcholine	0.8976867198944092	left
74875711731147470	720575940636785509	61671	56768	5588	58792.0	61016.0	6663.0	1121170.0	intrinsic	optic	optic_lobes							acetylcholine	0.7163481712341309	left
83181559871553430	720575940628331029	183116	90827	4159	191047.0	96057.0	3779.0		intrinsic	optic	optic_lobes							acetylcholine	0.7737458944320679	right
84234136164186509	720575940613762285	197868	47181	4927	205360.0	44360.0	4948.0	8426773.0	intrinsic	optic	optic_lobes							acetylcholine	0.8655535578727722	right
74665017882163370	720575940626129338	58810	62319	5791	46304.0	62872.0	5463.0	564287.0	intrinsic	optic	optic_lobes							gaba	0.8663714528083801	left
74452949509689975	720575940644126664	56129	48390	5163	50504.0	47696.0	5460.0	889278.0	intrinsic	optic	optic_lobes							acetylcholine	0.6846873760223389	left
75367674330492595	720575940623203597	69186	47642	4260	76296.0	40144.0	3800.0	1429920.0	intrinsic	optic	optic_lobes							acetylcholine	0.6652181148529053	left
84163904657620911	720575940628138236	196694	49467	3408	189904.0	43272.0	2996.0	7872069.0	intrinsic	optic	optic_lobes							acetylcholine	0.7693279981613159	right
84726786025959559	720575940620408596	204778	48664	4540	209664.0	49304.0	4892.0	8428741.0	intrinsic	optic	optic_lobes							glutamate	0.6864049434661865	right
83885316033311003	720575940618794560	192784	91968	4515	201632.0	96496.0	4417.0	8256682.0	intrinsic	optic	optic_lobes							acetylcholine	0.7747199535369873	right
84304848371140089	720575940620826388	199257	52229	3620	194024.0	46608.0	3032.0	7873637.0	intrinsic	optic	optic_lobes							acetylcholine	0.7204809784889221	right
84515817231825340	720575940610879864	202417	50494	4118	209552.0	49184.0	4584.0	8428680.0	intrinsic	optic	optic_lobes							acetylcholine	0.797278642654419	right
74454117808192413	720575940626682140	56123	66074	5890	57680.0	73288.0	3065.0	934377.0	intrinsic	optic	optic_lobes							acetylcholine	0.5160643458366394	left
74030805697156156	720575940635163802	49511	49538	4759	40224.0	47808.0	4494.0	298371.0	intrinsic	optic	L1-5							acetylcholine	0.8431578874588013	left
75648737057754511	720575940606219808	73243	41099	5017	72752.0	35040.0	4993.0	1247352.0	intrinsic	optic	optic_lobes							glutamate	0.4068048894405365	left
84727060903548069	720575940644127432	204947	51910	4320	211304.0	50552.0	4711.0	8463286.0	intrinsic	optic	optic_lobes							acetylcholine	0.792894721031189	right
75650523763923815	720575940626394468	73312	67898	4856	67888.0	70944.0	6510.0	1339228.0	intrinsic	optic	optic_lobes							gaba	0.7959160208702087	left
84307528632200301	720575940627738501	198868	92371	5257	197664.0	90712.0	5479.0	8262673.0	intrinsic	optic	optic_lobes							acetylcholine	0.686536967754364	right
74172986428587117	720575940640180083	51149	71194	5671	55589.0	79740.0	3044.0		intrinsic	optic	L1-5		L5					acetylcholine	0.5692872405052185	left
85291453831914074	720575940640870272	212948	73915	3404	224848.0	71576.0	3590.0	9145710.0	intrinsic	optic	L1-5							acetylcholine	0.8501222133636475	right
84515885884781963	720575940630218540	201984	51315	4023	211864.0	51288.0	4552.0	8463753.0	intrinsic	optic	optic_lobes							acetylcholine	0.7472807168960571	right
84234067444483607	720575940629343643	197817	46512	4766	197552.0	42632.0	3874.0	8077774.0	intrinsic	optic	optic_lobes							acetylcholine	0.7679103016853333	right
84375217182858980	720575940623576163	199601	51875	4453	208344.0	49168.0	4439.0	8428193.0	intrinsic	optic	optic_lobes							glutamate	0.5864713788032532	right
74242186874858981	720575940631636266	52201	53834	5377	46048.0	54824.0	5574.0	535628.0	intrinsic	optic	optic_lobes							acetylcholine	0.7193997502326965	left
84306429187531041	720575940634694240	198734	76294	5657	208728.0	80120.0	5613.0	8544990.0	intrinsic	optic	optic_lobes							glutamate	0.5408869385719299	right
84025778576423500	720575940612507890	194838	88014	3846	203504.0	91736.0	3831.0	8252272.0	intrinsic	optic	optic_lobes							acetylcholine	0.6666558384895325	right
84587628883897716	720575940634694496	203626	71649	2741	202880.0	67376.0	1689.0	8154334.0	intrinsic	optic	L1-5							acetylcholine	0.8140895366668701	right
75228861121671352	720575940631499339	67240	75690	5276	49280.0	81824.0	5094.0	636280.0	intrinsic	optic	optic_lobes							glutamate	0.44918057322502136	left
74734286980407139	720575940634694752	59755	46428	4686	69656.0	39560.0	4179.0	1244044.0	intrinsic	optic	optic_lobes							gaba	0.49614015221595764	left
76283223986112804	720575940614647806	82722	58086	4774	44144.0	69464.0	5749.0	595486.0	intrinsic	optic	optic_lobes							acetylcholine	0.6143723130226135	left
84096490918077529	720575940619122299	195769	93307	3870	200624.0	97048.0	4010.0	8250442.0	intrinsic	optic	optic_lobes							acetylcholine	0.7048155069351196	right
75508961708738400	720575940641387253	70892	55160	5195	66232.0	58864.0	6752.0	1324068.0	intrinsic	optic	optic_lobes							acetylcholine	0.7788053750991821	left
74594374125948545	720575940618515357	57678	58379	4825	46840.0	60816.0	4993.0	557351.0	intrinsic	optic	optic_lobes							glutamate	0.5991078019142151	left
75581391970480935	720575940626682652	72130	86062	4969	64608.0	91624.0	4704.0	1201882.0	intrinsic	optic	optic_lobes							acetylcholine	0.8299055695533752	left
84237228540883644	720575940626489744	198402	93368	5102	201256.0	92344.0	5283.0	8263786.0	intrinsic	optic	optic_lobes							acetylcholine	0.7087967395782471	right
74945736810687207	720575940627130749	63260	50899	4979	56800.0	49808.0	4645.0	911239.0	intrinsic	optic	optic_lobes							gaba	0.4808683395385742	left
75861767435177701	720575940629465959	76237	70071	4655	68568.0	73360.0	6655.0	1339641.0	intrinsic	optic	optic_lobes							acetylcholine	0.7884551286697388	left
75016242926306860	720575940626132154	63554	53356	4151	39912.0	60696.0	4044.0	318866.0	intrinsic	optic	L1-5							acetylcholine	0.7648666501045227	left
84588384999410093	720575940620650155	202944	83436	4243	212656.0	86888.0	4420.0	8565165.0	intrinsic	optic	optic_lobes							acetylcholine	0.720625638961792	right
74032317391822262	720575940622195184	49091	71347	4032	47512.0	72712.0	3255.0	585001.0	intrinsic	optic	L1-5							acetylcholine	0.8121006488800049	left
75367124642315419	720575940620409509	68558	38676	5124	52024.0	39704.0	4141.0	820016.0	intrinsic	optic	L1-5							acetylcholine	0.8399397134780884	left
84868966623222054	720575940627522898	206924	69595	4477	218128.0	70384.0	4849.0	8867767.0	intrinsic	optic	optic_lobes							acetylcholine	0.696265697479248	right
84022755120460312	720575940618509469	194904	43541	5170	192416.0	41976.0	5021.0	7877626.0	intrinsic	optic	optic_lobes							glutamate	0.5394681096076965	right
75156705537069096	720575940614648318	65682	48873	4389	74696.0	40216.0	3807.0	1429581.0	intrinsic	optic	optic_lobes							acetylcholine	0.6199265718460083	left
84377416138581444	720575940627938314	200542	85232	3628	209256.0	89928.0	3834.0	8560807.0	intrinsic	optic	optic_lobes							acetylcholine	0.624060869216919	right
75439898433450655	720575940638836550	70406	75362	3767	70800.0	73288.0	3049.0	1332578.0	intrinsic	optic	optic_lobes							acetylcholine	0.6370029449462891	left
84586117189937934	720575940629033003	203440	49041	3981	214896.0	49792.0	4480.0	8752053.0	intrinsic	optic	L1-5							acetylcholine	0.803435742855072	right
74875780316133455	720575940636473207	62083	57237	4367	72824.0	52832.0	3100.0	1300718.0	intrinsic	optic	optic_lobes							acetylcholine	0.6382569074630737	left
84096147454544063	720575940641387509	195846	87763	4672	204400.0	92368.0	4437.0	8260512.0	intrinsic	optic	optic_lobes							acetylcholine	0.7635852098464966	right
75015968116068757	720575940607447474	64356	49474	5092	60752.0	45656.0	4572.0	1077402.0	intrinsic	optic	optic_lobes							gaba	0.5984696745872498	left
74804724578477781	720575940613230870	60677	47725	5868	52561.0	44638.0	5734.0		intrinsic	optic	optic_lobes							acetylcholine	0.5569979548454285	left
75156499579956555	720575940611131602	66255	46555	5937	77056.0	40592.0	5609.0	1442545.0	intrinsic	optic	optic_lobes							gaba	0.6944974660873413	left
75370079445355096	720575940635302763	68809	83309	3937	69216.0	82816.0	3590.0	1358915.0	intrinsic	optic	optic_lobes							gaba	0.7796026468276978	left
83884766210200359	720575940628919281	192876	84526	3873	204484.0	91377.0	3603.0		intrinsic	optic	optic_lobes							glutamate	0.6386890411376953	right
74593480772541204	720575940627248521	57427	45124	4669	49960.0	45320.0	4078.0	882371.0	intrinsic	optic	optic_lobes							acetylcholine	0.5287413001060486	left
75227417945573521	720575940630672444	67273	54166	4776	71744.0	47976.0	3429.0	1278137.0	intrinsic	optic	optic_lobes							acetylcholine	0.5526506304740906	left
75087092908753659	720575940635165850	65274	60150	6153	57824.0	62744.0	6646.0	1120580.0	intrinsic	optic	optic_lobes							gaba	0.748281717300415	left
75016517804830908	720575940607447730	63509	57026	4612	69456.0	52880.0	3356.0	1302770.0	intrinsic	optic	optic_lobes							gaba	0.8428711295127869	left
73820249086268439	720575940616093638	46660	57141	3873	45320.0	57208.0	3826.0	509531.0	intrinsic	optic	L1-5							acetylcholine	0.8016088008880615	left
85080966074765587	720575940629466983	210017	83531	3441	221776.0	80648.0	3749.0	8934614.0	intrinsic	optic	L1-5							acetylcholine	0.8462282419204712	right
84307666003900170	720575940620892654	199411	94823	4643	203149.0	94060.0	4791.0		intrinsic	optic	optic_lobes							acetylcholine	0.6830506324768066	right
84940022360780347	720575940634695520	208683	80289	2872	216056.0	76568.0	2343.0	8918808.0	intrinsic	optic	L1-5							acetylcholine	0.8415274024009705	right
74945736877623184	720575940626683164	63200	50866	5356	50080.0	49120.0	5265.0	889125.0	intrinsic	optic	optic_lobes							gaba	0.6910925507545471	left
83955753429457780	720575940631219449	193815	93050	3725	202000.0	95232.0	3858.0	8251255.0	intrinsic	optic	optic_lobes							acetylcholine	0.7308921217918396	right
84237297192992046	720575940626880527	198327	94303	4388	203960.0	93824.0	4483.0	8259653.0	intrinsic	optic	optic_lobes							glutamate	0.45752209424972534	right
75931586289535216	720575940606110897	76944	61234	3801	77072.0	61576.0	3038.0	1532441.0	intrinsic	optic	optic_lobes							acetylcholine	0.7474812269210815	left
84237159686939295	720575940620723905	197703	91996	3899	204336.0	95680.0	4058.0	8253261.0	intrinsic	optic	optic_lobes							acetylcholine	0.7670862674713135	right
84517810230993127	720575940631637034	202236	80299	5237	210536.0	84488.0	4869.0	8563757.0	intrinsic	optic	optic_lobes							glutamate	0.5328969955444336	right
75719724343968243	720575940618795840	74081	50656	5249	66728.0	53032.0	6493.0	1306887.0	intrinsic	optic	optic_lobes							acetylcholine	0.6159009337425232	left
84586185976340680	720575940626890284	203565	49883	4379	211725.0	49403.0	4900.0		intrinsic	optic	optic_lobes							acetylcholine	0.8117344379425049	right
75861286465954466	720575940644128456	76208	63050	5194	49230.0	70550.0	6281.0		intrinsic	optic	optic_lobes							acetylcholine	0.592296302318573	left
75228929640198339	720575940633245860	67329	76948	4017	68688.0	78848.0	3141.0	1347375.0	intrinsic	optic	optic_lobes							acetylcholine	0.6042025685310364	left
75015693170848337	720575940626613762	63604	45316	4398	73008.0	37200.0	4162.0	1247817.0	intrinsic	optic	optic_lobes							glutamate	0.46308401226997375	left
84236334985656543	720575940619832661	197817	79909	3088	193056.0	83304.0	2375.0	7941661.0	intrinsic	optic	optic_lobes							acetylcholine	0.75555819272995	right
73468336712917484	720575940644128200	41756	56114	4212	40704.0	55880.0	4179.0	309257.0	intrinsic	optic	L1-5							acetylcholine	0.7540810704231262	left
74736692296393237	720575940623207181	59459	82014	5793	52848.0	83200.0	5593.0	977766.0	intrinsic	optic	optic_lobes							glutamate	0.4798847436904907	left
84093192383010279	720575940618044417	196275	43897	3758	213984.0	48488.0	4363.0	8694776.0	intrinsic	optic	L1-5		L4					acetylcholine	0.5305715203285217	right
76496185577506894	720575940635166106	85433	86138	4351	85176.0	86480.0	4044.0		intrinsic	optic	optic_lobes							glutamate	0.6313793659210205	left
84164866797405114	720575940628140028	196821	63836	3910	205976.0	65232.0	3522.0	8485389.0	intrinsic	optic	optic_lobes							gaba	0.7616479396820068	right
74243011374644133	720575940611218454	52887	65323	4570	44920.0	70944.0	3586.0	582103.0	intrinsic	optic	optic_lobes							acetylcholine	0.48864567279815674	left
84726923397590207	720575940640301440	205554	50482	3855	215064.0	47880.0	3750.0	8686351.0	intrinsic	optic	L1-5							acetylcholine	0.9126259684562683	right
75579536343431927	720575940614297300	72122	58485	3507	69952.0	54608.0	3452.0	1303045.0	intrinsic	optic	optic_lobes							glutamate	0.6835087537765503	left
75367193361071128	720575940623404168	69393	39907	4631	76776.0	32528.0	4625.0	1418638.0	intrinsic	optic	optic_lobes							gaba	0.8662333488464355	left
83603153660381933	720575940623207949	188735	82538	2914	187000.0	87976.0	2254.0	7736399.0	intrinsic	optic	optic_lobes							acetylcholine	0.7701405882835388	right
83603772202348979	720575940632890195	189337	91290	3099	214728.0	93152.0	2876.0	9030001.0	intrinsic	optic	optic_lobes							acetylcholine	0.6093665361404419	right
75016792615245956	720575940619679281	64077	61380	3811	74856.0	58904.0	2843.0	1531840.0	intrinsic	optic	optic_lobes							acetylcholine	0.6341286897659302	left
74172780001751884	720575940627523666	51190	67951	3641	52408.0	68696.0	3115.0	935716.0	intrinsic	optic	L1-5							acetylcholine	0.8797151446342468	left
74945118402706078	720575940632391761	63379	42243	5638	60456.0	40176.0	5484.0	1058286.0	intrinsic	optic	optic_lobes							glutamate	0.581720232963562	left
75015418426919905	720575940620130645	63553	40756	5269	64597.0	36967.0	4959.0		intrinsic	optic	optic_lobes							acetylcholine	0.6775797009468079	left
84728503811345836	720575940605837414	205369	74217	2872	202440.0	69985.0	1674.0		intrinsic	optic	L1-5							acetylcholine	0.9395362734794617	right
75157118055322078	720575940626395492	65728	55576	5994	58936.0	59872.0	6641.0	1121317.0	intrinsic	optic	optic_lobes							acetylcholine	0.7279518842697144	left
75227486799297898	720575940632890451	67301	55076	5828	63664.0	58880.0	6807.0	1123101.0	intrinsic	optic	optic_lobes							acetylcholine	0.5589712858200073	left
74242118021071804	720575940633412307	52221	52073	4302	53880.0	52464.0	3471.0	904416.0	intrinsic	optic	L1-5							acetylcholine	0.7422472238540649	left
75650729922709927	720575940634697568	73352	70517	5121	68648.0	74816.0	6601.0	1352230.0	intrinsic	optic	optic_lobes							gaba	0.3191913664340973	left
84305466846682957	720575940610881656	198772	61714	3812	204744.0	63264.0	3410.0	8142643.0	intrinsic	optic	optic_lobes							acetylcholine	0.8627756834030151	right
84938373160625233	720575940624446650	208523	55862	3530	215528.0	52944.0	3034.0	8712184.0	intrinsic	optic	L1-5							acetylcholine	0.8238621950149536	right
75579399038472114	720575940628480262	72518	56462	4402	75248.0	49680.0	3433.0	1511722.0	intrinsic	optic	optic_lobes							acetylcholine	0.7856270670890808	left
74947454864562586	720575940623128344	62848	76921	5364	48784.0	82480.0	5205.0	705310.0	intrinsic	optic	optic_lobes							glutamate	0.43448206782341003	left
73890480525593627	720575940621792950	47951	55269	4710	34368.0	56104.0	4590.0	304068.0	intrinsic	optic	L1-5							acetylcholine	0.766449511051178	left
75510404885177052	720575940634389148	70748	76620	5948	71968.0	78616.0	6751.0	1354598.0	intrinsic	optic	optic_lobes							acetylcholine	0.6198534369468689	left
84729878267854653	720575940620724417	204772	94254	3254	215312.0	95688.0	2820.0	9030286.0	intrinsic	optic	L1-5							acetylcholine	0.6720820069313049	right
76426023125995326	720575940631425554	84691	88961	5359	70800.0	94056.0	4745.0	1383032.0	intrinsic	optic	medulla_intrinsic	columnar	Mi1					acetylcholine	0.8074804544448853	left
75015487146517447	720575940629345179	63808	42519	5336	63990.0	37711.0	4634.0		intrinsic	optic	optic_lobes							glutamate	0.46420153975486755	left
74101174441197823	720575940624175029	50470	49723	4658	39696.0	49624.0	4417.0	308449.0	intrinsic	optic	L1-5							acetylcholine	0.8219095468521118	left
75930967948356596	720575940627250057	77005	52217	4748	77336.0	43864.0	3510.0	1492673.0	intrinsic	optic	optic_lobes							acetylcholine	0.587605357170105	left
84163629913831424	720575940620782171	196763	44738	4329	194441.0	39762.0	3799.0		intrinsic	optic	optic_lobes							acetylcholine	0.8084059357643127	right
84375766804374536	720575940644129224	200501	60331	3356	190824.0	55696.0	2384.0	7885552.0	intrinsic	optic	optic_lobes							glutamate	0.6485328674316406	right
83459942338103536	720575940620300167	186998	45591	3504	186050.0	37746.0	3337.0		intrinsic	optic	optic_lobes							acetylcholine	0.8147399425506592	right
83460286136292302	720575940632032360	186967	49972	4652	185680.0	52075.0	5878.0		intrinsic	optic	optic_lobes							acetylcholine	0.4754544198513031	right
75721992019568075	720575940635303531	74013	84240	4722	66120.0	90336.0	4092.0	1356609.0	intrinsic	optic	optic_lobes							gaba	0.8906271457672119	left
74594236552945628	720575940616096454	57395	56413	3917	61880.0	59616.0	3048.0	1110478.0	intrinsic	optic	L1-5							acetylcholine	0.7733989953994751	left
75440860774593015	720575940638545641	69873	89429	5852	69936.0	90584.0	6147.0		intrinsic	optic	optic_lobes							acetylcholine	0.7484992742538452	left
84588728395988729	720575940641389301	203468	87951	3083	202536.0	84472.0	1603.0	8205204.0	intrinsic	optic	L1-5							acetylcholine	0.8440375328063965	right
75367880757148212	720575940620565072	69229	50288	6176	70888.0	55808.0	6759.0	1310112.0	intrinsic	optic	optic_lobes							acetylcholine	0.8475562334060669	left
75368842427615285	720575940634698080	69446	64853	3409	78576.0	65232.0	2782.0	1533055.0	intrinsic	optic	optic_lobes							acetylcholine	0.6164262294769287	left
75720961227668257	720575940626396004	74011	68739	4921	73224.0	69248.0	2827.0	1333919.0	intrinsic	optic	optic_lobes							glutamate	0.48065072298049927	left
74314067514358643	720575940633420461	53326	75466	5698	47792.0	76648.0	5958.0	664305.0	intrinsic	optic	optic_lobes							acetylcholine	0.6285533308982849	left
84729534804456896	720575940622298793	205153	88983	4124	201464.0	82672.0	1728.0	8203846.0	intrinsic	optic	L1-5		L4					gaba	0.40300020575523376	right
84589278151719143	720575940618046465	202896	96520	3032	208656.0	96776.0	2143.0	8583085.0	intrinsic	optic	L1-5							acetylcholine	0.7786487936973572	right
74877086187371659	720575940624546027	61651	76797	5795	52784.0	81304.0	5548.0	956796.0	intrinsic	optic	optic_lobes							glutamate	0.44327935576438904	left
75651210958359408	720575940620900261	72746	78114	4627	66040.0	78192.0	3066.0	1344402.0	intrinsic	optic	optic_lobes							gaba	0.8807343244552612	left
73961398958469833	720575940611279382	48534	63694	4198	45896.0	65872.0	3542.0	553045.0	intrinsic	optic	L1-5							acetylcholine	0.803350567817688	left
84237091034489123	720575940624078855	197828	91153	4359	206016.0	93680.0	4591.0	8591682.0	intrinsic	optic	optic_lobes							acetylcholine	0.6428695321083069	right
75931861234728265	720575940619693470	77721	65656	4458	68464.0	69752.0	6664.0	1339534.0	intrinsic	optic	optic_lobes							gaba	0.473995566368103	left
76003054679839624	720575940630219820	78243	78275	5043	78176.0	82688.0	6347.0	1581838.0	intrinsic	optic	optic_lobes							acetylcholine	0.7609868049621582	left
75156705537128018	720575940624175285	65769	48928	4437	73976.0	39872.0	3823.0	1240455.0	intrinsic	optic	optic_lobes							acetylcholine	0.5922431349754333	left
75508274380083058	720575940625563781	70581	45004	4396	75288.0	37208.0	4097.0	1429688.0	intrinsic	optic	optic_lobes							gaba	0.8292926549911499	left
74594580418405993	720575940625570441	58230	61552	5729	44600.0	65440.0	6039.0	562428.0	intrinsic	optic	optic_lobes							glutamate	0.39307311177253723	left
74241843143319523	720575940645639191	52360	48004	4418	52140.0	46601.0	3880.0		intrinsic	optic	L1-5							acetylcholine	0.7914612889289856	left
75933441782388064	720575940613434595	77483	88924	4221	76416.0	90640.0	4181.0	1597230.0	intrinsic	optic	optic_lobes							glutamate	0.6681490540504456	left
84799491232330467	720575940633824225	205939	82916	4544	213168.0	86064.0	4549.0	8565570.0	intrinsic	optic	optic_lobes							acetylcholine	0.7383000254631042	right
76144410576283038	720575940623401352	80658	87525	4476	74160.0	93368.0	4436.0	1587160.0	intrinsic	optic	optic_lobes							acetylcholine	0.8814605474472046	left
75648530898827220	720575940626779523	72729	37557	4637	75720.0	35728.0	4967.0	1433389.0	intrinsic	optic	optic_lobes							acetylcholine	0.6751101016998291	left
84518634730757602	720575940626779779	201718	92407	4393	206296.0	94200.0	4649.0	8591973.0	intrinsic	optic	optic_lobes							gaba	0.7715954184532166	right
84587354408620373	720575940618418433	202773	67706	5813	204583.0	68541.0	5720.0		intrinsic	optic	optic_lobes							acetylcholine	0.6900633573532104	right
75299641914196571	720575940607139625	67522	81591	3269	67504.0	81608.0	3265.0	1346913.0	intrinsic	optic	optic_lobes							glutamate	0.4947219491004944	left
84023785711624084	720575940624167349	194996	58242	3884	189392.0	41912.0	4794.0	7877351.0	intrinsic	optic	optic_lobes							gaba	0.7651218175888062	right
76144204484533529	720575940634916463	80789	84434	4652	71944.0	90528.0	4080.0	1369966.0	intrinsic	optic	optic_lobes							gaba	0.868299663066864	left
84025847295934880	720575940611271800	195203	89538	3879	201416.0	93080.0	3946.0	8250972.0	intrinsic	optic	optic_lobes							gaba	0.868839681148529	right
76214573094817706	720575940616115010	81638	83612	3882					afferent	sensory	visual		R7-8					glutamate	0.5893746614456177	left
75017823407374281	720575940624168885	63987	76707	3800	53443.0	81746.0	4198.0		intrinsic	optic	L1-5							glutamate	0.4520420730113983	left
85713941175078087	720575940627973754	219989	77884	3537	224224.0	76456.0	3739.0	9163167.0	intrinsic	optic	L1-5							acetylcholine	0.7938486933708191	right
84448059895078266	720575940633825505	201587	88832	4789	207880.0	90872.0	4683.0	8594862.0	intrinsic	optic	optic_lobes							acetylcholine	0.7926260232925415	right
84447166407434207	720575940644098504	201127	76083	3607	208152.0	81240.0	3484.0	8539637.0	intrinsic	optic	optic_lobes							acetylcholine	0.8255406022071838	right
75649149508617952	720575940638144602	73365	46779	5873	73936.0	50800.0	6602.0	1312891.0	intrinsic	optic	optic_lobes							acetylcholine	0.5522171854972839	left
74243423825400473	720575940644099016	52353	71369	5359	45328.0	73288.0	5479.0	597306.0	intrinsic	optic	optic_lobes							gaba	0.8227359056472778	left
83181903469401757	720575940634626204	183071	96303	4518	184400.0	95888.0	4950.0	7782702.0	intrinsic	optic	optic_lobes							glutamate	0.6921648383140564	right
75369598341994623	720575940622822825	68586	75606	3532	53538.0	82139.0	4230.0		intrinsic	optic	L1-5							glutamate	0.5048727989196777	left
74874887097372018	720575940626653724	62085	44326	5546	54951.0	42313.0	5520.0		intrinsic	optic	optic_lobes							gaba	0.8217236995697021	left
76143998259064656	720575940626334782	80059	81053	4193	73936.0	86328.0	3461.0	1362896.0	intrinsic	optic	optic_lobes							acetylcholine	0.7879962921142578	left
76073285917498242	720575940640145059	79783	75819	4203	78208.0	78808.0	3079.0	1560626.0	intrinsic	optic	optic_lobes							acetylcholine	0.68073570728302	left
74876879962203060	720575940617962816	62142	73462	5585	48592.0	79488.0	5376.0	664842.0	intrinsic	optic	optic_lobes							acetylcholine	0.7064990401268005	left
83603222581361380	720575940597944841	188598	82812	4584	207464.0	93752.0	4126.0	8587912.0	intrinsic	optic	optic_lobes							acetylcholine	0.7852924466133118	right
84657242049292639	720575940617421083	204130	60236	5258	214672.0	61576.0	5438.0	8810575.0	intrinsic	optic	optic_lobes							acetylcholine	0.7863551378250122	right
74172780068978663	720575940617755525	51399	67401	4243	33304.0	69504.0	4235.0	331897.0	intrinsic	optic	L1-5							acetylcholine	0.7339694499969482	left
75790711630567217	720575940637412782	74787	59386	5794	74592.0	63984.0	6707.0	1539022.0	intrinsic	optic	optic_lobes							acetylcholine	0.7238606810569763	left
74593893089934203	720575940638695231	58121	51211	5053	49304.0	49936.0	5142.0	517623.0	intrinsic	optic	optic_lobes							acetylcholine	0.6943824291229248	left
84799147634534028	720575940622241050	205759	78424	4218	209440.0	75168.0	2005.0	8535109.0	intrinsic	optic	optic_lobes							acetylcholine	0.47431477904319763	right
74946561377169054	720575940626662684	62857	63863	4335	69216.0	59872.0	3036.0	1315036.0	intrinsic	optic	optic_lobes							acetylcholine	0.6264293789863586	left
75016930121519905	720575940627115645	63786	63953	4475	66336.0	63152.0	3158.0	1319772.0	intrinsic	optic	optic_lobes							acetylcholine	0.5629620552062988	left
74382649485179875	720575940626663452	54474	49603	5295	49427.0	47850.0	5569.0		intrinsic	optic	optic_lobes							acetylcholine	0.5995493531227112	left
84516092043254079	720575940620636075	201785	54284	4086	210920.0	52544.0	4400.0	8463016.0	intrinsic	optic	optic_lobes							acetylcholine	0.7457782030105591	right
83884697423808572	720575940618202914	192602	83231	3512	196184.0	85224.0	2677.0	7943131.0	intrinsic	optic	optic_lobes							acetylcholine	0.7986257672309875	right
75226936842452113	720575940625630480	66667	46760	4489	75432.0	38096.0	3988.0	1429714.0	intrinsic	optic	optic_lobes							acetylcholine	0.5812753438949585	left
74664261900841235	720575940623626122	58302	51085	5286	49120.0	50800.0	5272.0	537435.0	intrinsic	optic	optic_lobes							acetylcholine	0.8151969909667969	left
74523387040604960	720575940634372508	57014	49298	5765	50972.0	47924.0	5778.0		intrinsic	optic	optic_lobes							glutamate	0.6366534233093262	left
74312899283461988	720575940620808225	53672	58700	5843	45640.0	58968.0	5803.0	563901.0	intrinsic	optic	optic_lobes							acetylcholine	0.8289116024971008	left
75226730684078512	720575940644113352	67380	44428	4523	73496.0	42128.0	3859.0	1278983.0	intrinsic	optic	optic_lobes							acetylcholine	0.8271375894546509	left
74454805003275179	720575940629340375	55445	76196	6129	50656.0	77392.0	5883.0	954940.0	intrinsic	optic	optic_lobes							gaba	0.6038322448730469	left
76073011039695542	720575940611124690	78961	71751	4268	75056.0	78768.0	6324.0	1566609.0	intrinsic	optic	optic_lobes							acetylcholine	0.8208871483802795	left
75086130634604454	720575940625209870	65217	46617	4489	73320.0	37832.0	4145.0	1248185.0	intrinsic	optic	optic_lobes							acetylcholine	0.7447124719619751	left
74595061253968073	720575940626665756	57423	68612	4575	55112.0	70072.0	4188.0	938865.0	intrinsic	optic	optic_lobes							acetylcholine	0.6315310001373291	left
83389779886239077	720575940655155105	185660	48506	4286	188096.0	45416.0	5290.0	7665248.0	intrinsic	optic	optic_lobes							acetylcholine	0.7979555726051331	right
74735317772742862	720575940626666012	59864	62074	4835	46312.0	63720.0	4911.0	557059.0	intrinsic	optic	optic_lobes							gaba	0.4758443236351013	left
76986705403725226	720575940634375068	92941	55529	5822	76160.0	56048.0	3188.0	1512042.0	intrinsic	optic	optic_lobes							acetylcholine	0.8170565962791443	left
75792979239253364	720575940620006859	75370	92873	4868	71792.0	94760.0	4874.0	1385264.0	intrinsic	optic	optic_lobes							acetylcholine	0.8741036057472229	left
74593549559714116	720575940620636843	58141	46499	5603	48768.0	50176.0	6085.0	537176.0	intrinsic	optic	optic_lobes							acetylcholine	0.6689414381980896	left
83181216140479083	720575940609231829	182445	85912	3527	191708.0	89791.0	2788.0		intrinsic	optic	optic_lobes							gaba	0.802085816860199	right
75226799403406762	720575940617829844	67172	45427	4438	74320.0	38160.0	4042.0	1429541.0	intrinsic	optic	optic_lobes							acetylcholine	0.6785975694656372	left
74664811723641095	720575940634375324	58493	59910	5722	48176.0	56944.0	5535.0	536799.0	intrinsic	optic	optic_lobes							glutamate	0.5217536687850952	left
74736279912464599	720575940611480930	59449	75789	5307	48936.0	78768.0	5237.0	665101.0	intrinsic	optic	optic_lobes							acetylcholine	0.8350350260734558	left
75792360696649521	720575940626005904	75203	83640	4222	70632.0	89624.0	3761.0	1360190.0	intrinsic	optic	optic_lobes							glutamate	0.6096343994140625	left
75789955447884248	720575940655155617	74931	48187	3737	35384.0	58480.0	4856.0	321062.0	intrinsic	optic	L1-5		L5					glutamate	0.5310319662094116	left
75088261206287322	720575940613436643	64603	77685	6168	54480.0	84344.0	5793.0	979442.0	intrinsic	optic	optic_lobes							acetylcholine	0.6489816308021545	left
83741623473066115	720575940610582084	190961	48566	3386	187088.0	43432.0	3152.0	7658876.0	intrinsic	optic	optic_lobes							glutamate	0.6182058453559875	right
83390054630102015	720575940630221568	185790	52357	3400	186240.0	42528.0	3005.0	7655405.0	intrinsic	optic	optic_lobes							glutamate	0.727389931678772	right
74663918236455324	720575940655292321	58729	46542	4855	66016.0	39717.0	4308.0		intrinsic	optic	optic_lobes							glutamate	0.5748712420463562	left
75861767569637166	720575940626191664	75823	69701	5896	75957.0	70722.0	6561.0		intrinsic	optic	optic_lobes		T4a					acetylcholine	0.5325302481651306	left
83741623540067675	720575940609233365	191098	47993	3830	187232.0	41808.0	3029.0	7655804.0	intrinsic	optic	optic_lobes							acetylcholine	0.8562471270561218	right
74666460991273993	720575940620637867	58895	83601	5866	57536.0	84664.0	6203.0	984393.0	intrinsic	optic	optic_lobes							acetylcholine	0.561936616897583	left
83180048043066790	720575940638826822	183189	68695	4164	214024.0	79960.0	4648.0	8935463.0	intrinsic	optic	optic_lobes							acetylcholine	0.7280987501144409	right
75368430312288147	720575940631479883	69379	58157	5130	66968.0	63344.0	6817.0	1324504.0	intrinsic	optic	optic_lobes							acetylcholine	0.7305551171302795	left
84518497090379963	720575940618028545	202053	89759	2783	205112.0	86064.0	1672.0	8209131.0	intrinsic	optic	L1-5							acetylcholine	0.7893185019493103	right
75297374372885487	720575940605363424	67609	47978	4792	70384.0	39960.0	4203.0	1244651.0	intrinsic	optic	optic_lobes							gaba	0.5312060713768005	left
83952454894712791	720575940622290089	193527	43655	3821	188904.0	38936.0	3714.0	7835492.0	intrinsic	optic	optic_lobes							acetylcholine	0.7680273056030273	right
74876742590124274	720575940632085816	61485	72107	5900	49160.0	76160.0	5557.0	665251.0	intrinsic	optic	optic_lobes							acetylcholine	0.6478257775306702	left
75158629883481621	720575940626338366	65540	77476	5730	49168.0	80808.0	5535.0	665215.0	intrinsic	optic	optic_lobes							acetylcholine	0.8727726340293884	left
76355035705411757	720575940635289963	82931	79739	3989	77096.0	83616.0	3429.0	1574849.0	intrinsic	optic	optic_lobes							acetylcholine	0.8499590158462524	left
84727060970902608	720575940618163520	205552	52310	5006	209880.0	52136.0	5334.0	8469119.0	intrinsic	optic	optic_lobes							acetylcholine	0.8548281788825989	right
75862660721767499	720575940631087959	75838	82596	4537	67584.0	87688.0	3755.0	1357576.0	intrinsic	optic	optic_lobes							glutamate	0.6455528140068054	left
75015830810850672	720575940629930690	64306	47181	5754	52568.0	46016.0	5448.0	890641.0	intrinsic	optic	optic_lobes							acetylcholine	0.8092659711837769	left
75792566855441222	720575940621601140	75186	87228	4496	67880.0	91560.0	4038.0	1368067.0	intrinsic	optic	optic_lobes							acetylcholine	0.8741669654846191	left
75300123286649166	720575940617622996	67929	89003	6142	66072.0	91680.0	6039.0	1393914.0	intrinsic	optic	optic_lobes							acetylcholine	0.7194669842720032	left
83672835477925567	720575940630222336	189694	71730	4722	212352.0	79808.0	4397.0	8542843.0	intrinsic	optic	optic_lobes							glutamate	0.8134096264839172	right
74312349460883211	720575940634691168	53542	50599	5588	49752.0	50352.0	5783.0	911930.0	intrinsic	optic	optic_lobes							glutamate	0.7456074953079224	left
84587354207118616	720575940626338110	203645	68105	4138	214208.0	69808.0	4394.0	8854131.0	intrinsic	optic	optic_lobes							acetylcholine	0.9357022047042847	right
75931930222461700	720575940626338622	76830	67113	6375	74184.0	70224.0	6716.0	1549875.0	intrinsic	optic	optic_lobes		T4d					acetylcholine	0.5294477939605713	left
76073492277220582	720575940611298680	79517	78990	5690	62384.0	89952.0	5698.0	1176895.0	intrinsic	optic	optic_lobes							acetylcholine	0.7989996671676636	left
74947867181364943	720575940612939798	62421	83540	5317	53600.0	85688.0	5603.0	978679.0	intrinsic	optic	optic_lobes							acetylcholine	0.7235293984413147	left
82336722624744529	720575940620768347	170433	84978	4290	172851.0	87253.0	5135.0		intrinsic	optic	optic_lobes		T5d					acetylcholine	0.5507529973983765	right
75086268006583751	720575940632733092	65156	48569	4105	74513.0	40720.0	3718.0		intrinsic	optic	optic_lobes							acetylcholine	0.6944900155067444	left
82266353880684236	720575940627862415	169381	84659	4374	170847.0	84984.0	5244.0		intrinsic	optic	optic_lobes		T5d					acetylcholine	0.6096674203872681	right
74875299414156017	720575940612452019	61677	50298	5493	47798.0	49893.0	5391.0		intrinsic	optic	optic_lobes							acetylcholine	0.7924227118492126	left
75439348677428055	720575940610182724	70148	67097	3611	76976.0	67064.0	2889.0	1544674.0	intrinsic	optic	optic_lobes							gaba	0.8551583886146545	left
84515542354257392	720575940645104919	201921	46309	4383	206688.0	47776.0	2698.0	8417454.0	intrinsic	optic	optic_lobes							acetylcholine	0.7127633094787598	right
74946905108620645	720575940641998837	62503	68350	5273	49504.0	76488.0	5396.0	953983.0	intrinsic	optic	optic_lobes							gaba	0.8551425337791443	left
75930899362978728	720575940617993506	77199	51276	5683	70259.0	57060.0	6857.0		intrinsic	optic	optic_lobes							acetylcholine	0.5944942235946655	left
76001199387784667	720575940629337243	78086	50756	5772	72080.0	52136.0	6762.0	1310963.0	intrinsic	optic	optic_lobes							acetylcholine	0.6418812870979309	left
75439554903389061	720575940655156897	69711	69812	4456	68800.0	74312.0	6552.0	1352387.0	intrinsic	optic	optic_lobes							acetylcholine	0.7689369320869446	left
74384642349999008	720575940638828102	55029	79166	5296	49136.0	79456.0	5748.0	665241.0	intrinsic	optic	optic_lobes							acetylcholine	0.620285153388977	left
75720067941673977	720575940630981484	74120	55623	5508	68640.0	58080.0	6775.0	1325424.0	intrinsic	optic	optic_lobes		T5a					acetylcholine	0.5086547136306763	left
75157186774589434	720575940612453299	66043	56117	5843	61560.0	62368.0	6794.0	1122586.0	intrinsic	optic	optic_lobes							acetylcholine	0.6845170855522156	left
75227692957897216	720575940619113339	67420	58078	5964	71280.0	60360.0	6762.0	1326540.0	intrinsic	optic	optic_lobes							acetylcholine	0.7101202607154846	left
75649011801349086	720575940618029569	73254	45322	3924	77192.0	36016.0	3900.0	1430120.0	intrinsic	optic	optic_lobes							acetylcholine	0.5960220694541931	left
74665361412918022	720575940614087087	59140	67350	5610	43280.0	75744.0	5321.0	647514.0	intrinsic	optic	optic_lobes							gaba	0.5522366762161255	left
75651073586938469	720575940619234206	73587	75827	5421	71504.0	78480.0	6499.0	1354373.0	intrinsic	optic	optic_lobes							gaba	0.6977370381355286	left
84447029103262237	720575940605282220	201071	73851	5057	214136.0	77448.0	4902.0	8935546.0	intrinsic	optic	optic_lobes							acetylcholine	0.8244127035140991	right
73961467677936898	720575940634674327	48696	64609	4186	43544.0	66424.0	3666.0	578388.0	intrinsic	optic	L1-5							acetylcholine	0.7382338643074036	left
75369254878425432	720575940626669596	68944	70773	4250	68264.0	75976.0	3116.0	1347205.0	intrinsic	optic	optic_lobes							acetylcholine	0.6994165778160095	left
74453224253459692	720575940631937603	55821	52515	4172	59688.0	55048.0	3258.0	1095005.0	intrinsic	optic	optic_lobes							acetylcholine	0.47683387994766235	left
84658891249729481	720575940638828614	204632	85023	4791	208560.0	86880.0	4475.0	8562793.0	intrinsic	optic	optic_lobes							acetylcholine	0.8580538630485535	right
74876055127258069	720575940620010187	61663	61810	4060	71024.0	60000.0	2986.0	1316317.0	intrinsic	optic	optic_lobes							acetylcholine	0.6061429977416992	left
75370010792736792	720575940635078335	69300	82348	4291	68592.0	84736.0	3560.0	1358378.0	intrinsic	optic	optic_lobes							glutamate	0.5327370762825012	left
75369323530797024	720575940627741713	69013	72050	3730	72208.0	75864.0	6405.0	1354659.0	intrinsic	optic	optic_lobes							acetylcholine	0.7497060894966125	left
76002985826075871	720575940618257153	78244	77387	3976	74736.0	78192.0	3230.0	1561800.0	intrinsic	optic	optic_lobes							acetylcholine	0.5008450150489807	left
76000924376004562	720575940618046721	78079	46157	4996	71240.0	46968.0	6390.0	1282988.0	intrinsic	optic	optic_lobes							acetylcholine	0.6476507782936096	left
84727129689926398	720575940610881912	204935	53816	4640	212304.0	51408.0	4865.0	8463966.0	intrinsic	optic	optic_lobes							glutamate	0.5480054616928101	right
75088329858876587	720575940629035307	64894	78685	5809	53824.0	82512.0	5458.0	978889.0	intrinsic	optic	optic_lobes							gaba	0.8045397400856018	left
75296961989355056	720575940625754128	68371	41725	4584	75061.0	34975.0	4420.0		intrinsic	optic	optic_lobes							gaba	0.8003619313240051	left
83954379241486431	720575940626771892	194452	72682	5462	192656.0	66976.0	5735.0	7922956.0	intrinsic	optic	optic_lobes							acetylcholine	0.7797019481658936	right
74946836188208749	720575940627524690	62697	67625	4019	66192.0	66336.0	3138.0	1334594.0	intrinsic	optic	optic_lobes							acetylcholine	0.703309178352356	left
75580704641071046	720575940611103278	71815	76142	3611	77184.0	77080.0	3016.0	1560073.0	intrinsic	optic	optic_lobes							gaba	0.8390750288963318	left
75581048573931897	720575940620725185	72553	80887	6161	72224.0	81048.0	6680.0	1354674.0	intrinsic	optic	optic_lobes							acetylcholine	0.7066670060157776	left
74242118155145543	720575940621874416	52449	52167	5217	57216.0	56464.0	3297.0	907751.0	intrinsic	optic	optic_lobes							acetylcholine	0.5173594951629639	left
75510679628832934	720575940624027539	71103	80745	4894	58840.0	86384.0	4376.0	1171169.0	intrinsic	optic	optic_lobes							acetylcholine	0.571667492389679	left
75156155915597065	720575940613765869	66302	40789	5504	61506.0	38823.0	4913.0		intrinsic	optic	optic_lobes							acetylcholine	0.5938732624053955	left
84656829531324564	720575940620727489	204336	54632	3848	213120.0	55272.0	2908.0	8455072.0	intrinsic	optic	optic_lobes							acetylcholine	0.6129740476608276	right
84377278633093781	720575940626353214	200212	82584	3550	208216.0	83968.0	3735.0	8560186.0	intrinsic	optic	optic_lobes							acetylcholine	0.5866844654083252	right
75367193361461454	720575940627669885	69107	40526	4924	75168.0	34208.0	4819.0	1433055.0	intrinsic	optic	optic_lobes							glutamate	0.5959749221801758	left
83812610893703632	720575940626352958	191731	57876	4805	213760.0	55800.0	4618.0	8751429.0	intrinsic	optic	optic_lobes							acetylcholine	0.6890321373939514	right
75581117293551257	720575940638841670	72255	81749	6236	57536.0	86232.0	5946.0	981954.0	intrinsic	optic	optic_lobes							acetylcholine	0.8767898678779602	left
74947935900637739	720575940634700896	62545	84228	5158	54744.0	88032.0	5083.0	973089.0	intrinsic	optic	optic_lobes							glutamate	0.6404247879981995	left
75297855543310763	720575940638841926	67956	55741	5701	64646.0	58574.0	6800.0		intrinsic	optic	optic_lobes							acetylcholine	0.5841699242591858	left
82898779292393685	720575940632356423	179013	71753	5055	194744.0	79488.0	2407.0	7930061.0	intrinsic	optic	optic_lobes							acetylcholine	0.9063790440559387	right
75790573856535932	720575940627494277	74995	57003	3577	78608.0	55272.0	2919.0	1508655.0	intrinsic	optic	optic_lobes							glutamate	0.7908632755279541	left
84234204816278406	720575940630220844	197794	48008	4202	196504.0	42616.0	3755.0	7876888.0	intrinsic	optic	optic_lobes							gaba	0.8399815559387207	right
84658272774544850	720575940626616578	204142	75715	4892	212928.0	81176.0	4687.0	8543125.0	intrinsic	optic	optic_lobes							acetylcholine	0.8822436332702637	right
85079248154861001	720575940621391715	210163	57394	3923	220016.0	54928.0	4256.0	8760121.0	intrinsic	optic	L1-5							acetylcholine	0.8874820470809937	right
74806511016642824	720575940618046977	60730	74229	3949	64904.0	75632.0	3372.0	1155573.0	intrinsic	optic	optic_lobes							gaba	0.7974613904953003	left
74665017882279792	720575940616954251	58944	62090	5879	46920.0	66896.0	6003.0	598168.0	intrinsic	optic	optic_lobes							gaba	0.8024923801422119	left
75367330733537883	720575940625754384	69141	42493	4588	74400.0	35688.0	4388.0	1432629.0	intrinsic	optic	optic_lobes							glutamate	0.5359200835227966	left
75157736328881709	720575940620895726	66264	65125	4138	70880.0	61408.0	3027.0	1316205.0	intrinsic	optic	optic_lobes							acetylcholine	0.7055690884590149	left
75862179618255338	720575940618190566	76609	75906	3966	75080.0	76720.0	2970.0	1558820.0	intrinsic	optic	optic_lobes		Dm12					glutamate	0.6509880423545837	left
83248973611329746	720575940646606115	183617	46760	3797	184744.0	46976.0	2996.0	7654744.0	intrinsic	optic	optic_lobes							gaba	0.6349743008613586	right
84237365979441790	720575940627495301	197962	95141	4808	201496.0	95768.0	4700.0	8256436.0	intrinsic	optic	optic_lobes							acetylcholine	0.6647477746009827	right
83952798492461588	720575940613766381	193500	49647	4109	191744.0	45944.0	3062.0	7872864.0	intrinsic	optic	optic_lobes							acetylcholine	0.87224942445755	right
75085787171192070	720575940626354750	65020	41274	5343	61708.0	38721.0	5319.0		intrinsic	optic	optic_lobes							acetylcholine	0.6857766509056091	left
85010185215112708	720575940630137847	209050	76453	5037	213560.0	78584.0	5368.0	8947776.0	intrinsic	optic	optic_lobes							acetylcholine	0.7186253070831299	right
84797704459002859	720575940627071276	206147	56255	4103	216192.0	57520.0	4626.0	8752851.0	intrinsic	optic	optic_lobes							acetylcholine	0.7582287788391113	right
84236335187569713	720575940620263592	198157	79792	5029	211120.0	85856.0	4740.0	8564095.0	intrinsic	optic	optic_lobes							glutamate	0.5187171101570129	right
84234204816294346	720575940629036331	198154	48237	4217	194619.0	41949.0	3604.0		intrinsic	optic	optic_lobes							glutamate	0.5936684608459473	right
75299436091811904	720575940627496325	67663	78787	6113	54173.0	86505.0	5755.0		intrinsic	optic	optic_lobes							glutamate	0.5120735764503479	left
84445723298449511	720575940620439717	200788	54201	3617	192453.0	49005.0	2745.0		intrinsic	optic	optic_lobes							acetylcholine	0.7378669381141663	right
75367193361588956	720575940626134714	69346	40007	5019	72808.0	34648.0	4921.0	1247521.0	intrinsic	optic	optic_lobes							acetylcholine	0.7137625813484192	left
84868279294415792	720575940636789902	207581	59605	3569	210520.0	58664.0	2231.0	8483435.0	intrinsic	optic	L1-5		L4					acetylcholine	0.6531559824943542	right
83462760037989041	720575940611133650	186647	86685	5063	189400.0	87200.0	5694.0	7944825.0	intrinsic	optic	optic_lobes							acetylcholine	0.7120532393455505	right
75367193361737801	720575940622172510	69106	39939	5135	73716.0	34069.0	4937.0		intrinsic	optic	optic_lobes							acetylcholine	0.6335747838020325	left
84304917023909825	720575940627080236	198835	53722	3409	191872.0	49128.0	2758.0	7872922.0	intrinsic	optic	optic_lobes							acetylcholine	0.71540766954422	right
75649355600197069	720575940646607907	73152	50580	5559	68312.0	53128.0	6637.0	1308043.0	intrinsic	optic	optic_lobes							acetylcholine	0.7013989686965942	left
83952386309222356	720575940614383825	194425	42968	4670	190336.0	39272.0	4325.0	7851199.0	intrinsic	optic	optic_lobes							acetylcholine	0.889837920665741	right
74734493139116587	720575940635304811	59818	49044	4890	71200.0	40734.0	3901.0		intrinsic	optic	optic_lobes							glutamate	0.39770856499671936	left
75085718384940430	720575940625281428	64551	39762	5057	65315.0	36444.0	4889.0		intrinsic	optic	optic_lobes							acetylcholine	0.6930740475654602	left
75297511811678638	720575940614384593	68075	50034	4659	73992.0	40440.0	3979.0	1240490.0	intrinsic	optic	optic_lobes							gaba	0.6126081347465515	left
75229204719444485	720575940634391196	67114	81340	5579	58429.0	90534.0	5526.0		intrinsic	optic	optic_lobes							acetylcholine	0.802214503288269	left
84096078802292703	720575940646608419	195994	87443	5266	198872.0	90064.0	5542.0	8215047.0	intrinsic	optic	optic_lobes							gaba	0.7554972171783447	right
75087848553860236	720575940611125112	65359	71909	3603	73136.0	72432.0	2820.0	1333837.0	intrinsic	optic	optic_lobes							gaba	0.8286291360855103	left
75650248751912126	720575940627526994	73025	63784	3910	71712.0	62328.0	3199.0	1321192.0	intrinsic	optic	optic_lobes							acetylcholine	0.7913480401039124	left
75863279397841501	720575940625756676	75758	92315	5672	76192.0	92424.0	5782.0	1619713.0	intrinsic	optic	medulla_intrinsic	columnar	Mi1					acetylcholine	0.7522720694541931	left
75297168281978054	720575940606148896	67775	45632	5611	73216.0	37976.0	5380.0	1256953.0	intrinsic	optic	optic_lobes							acetylcholine	0.7985116839408875	left
76213061534651639	720575940644131272	81476	61590	5839	77936.0	65328.0	6850.0	1541332.0	intrinsic	optic	optic_lobes		T5a					acetylcholine	0.5624707341194153	left
76213061534697552	720575940622173534	81276	61891	5870	78160.0	65408.0	6956.0	1541455.0	intrinsic	optic	optic_lobes		T5a					acetylcholine	0.6902978420257568	left
74383680277312497	720575940631248727	54602	64954	5286	44176.0	65864.0	5600.0	562382.0	intrinsic	optic	optic_lobes							acetylcholine	0.6473883390426636	left
75298817414840840	720575940624531208	68030	69878	4295	67408.0	71240.0	3126.0	1334892.0	intrinsic	optic	optic_lobes							glutamate	0.5547493100166321	left
75369804701526712	720575940644131784	69275	79284	4912	58736.0	82120.0	4545.0	1156413.0	intrinsic	optic	optic_lobes							acetylcholine	0.8363867998123169	left
76143654795893408	720575940637724638	80080	75816	5198	79048.0	79320.0	6471.0	1569043.0	intrinsic	optic	optic_lobes							acetylcholine	0.5178537964820862	left
75440998213700456	720575940625805329	69663	91564	5967	66736.0	92640.0	5863.0	1395340.0	intrinsic	optic	medulla_intrinsic	columnar	Mi1					acetylcholine	0.72415691614151	left
84096490985128023	720575940623216141	196208	92872	4400	202496.0	95464.0	4541.0	8257367.0	intrinsic	optic	optic_lobes							acetylcholine	0.6142794489860535	right
75440173311701228	720575940629037611	70082	79264	4020	69576.0	80456.0	3402.0	1347685.0	intrinsic	optic	optic_lobes							acetylcholine	0.781861424446106	left
74101930556875315	720575940626298512	50254	60861	6297	56088.0	64408.0	6693.0	931433.0	intrinsic	optic	medulla_intrinsic	columnar	Mi1					acetylcholine	0.7217407822608948	left
74242186875134737	720575940626687772	52639	53045	5573	45856.0	55672.0	5960.0	535480.0	intrinsic	optic	optic_lobes							acetylcholine	0.7354127764701843	left
73186999242381713	720575940614418363	37561	58371	4812	32512.0	58848.0	4871.0	98894.0	intrinsic	optic	L1-5							acetylcholine	0.6253899931907654	left
75861836356210288	720575940632583820	76395	71124	6412	76816.0	77112.0	6569.0	1567601.0	intrinsic	optic	optic_lobes							gaba	0.45330026745796204	left
75792773214949015	720575940629465360	75019	90132	5838	68151.0	93343.0	5684.0		intrinsic	optic	optic_lobes							glutamate	0.5844433307647705	left
83884422613096411	720575940629037867	193067	78540	4098	208464.0	85960.0	3630.0	8560323.0	intrinsic	optic	optic_lobes							acetylcholine	0.7444924712181091	right
75508892855575021	720575940623216909	70896	54212	4568	70664.0	52496.0	3521.0	1303405.0	intrinsic	optic	optic_lobes							glutamate	0.6772387027740479	left
75017961047970237	720575940617449177	63659	79020	5589	55808.0	85032.0	5352.0	980435.0	intrinsic	optic	optic_lobes							glutamate	0.49487414956092834	left
75367193361097314	720575940617449433	69478	39768	4641	75584.0	34872.0	4703.0	1433309.0	intrinsic	optic	optic_lobes							glutamate	0.519117534160614	left
75367399452925160	720575940612195624	68896	43218	4526	74624.0	35096.0	4432.0	1432723.0	intrinsic	optic	optic_lobes							acetylcholine	0.6440653800964355	left
75649218093816910	720575940638843462	72764	47955	4816	74424.0	37408.0	4197.0	1432626.0	intrinsic	optic	optic_lobes							glutamate	0.6889122128486633	left
74523867942824302	720575940625853733	56626	56298	4824	44848.0	57416.0	5201.0	532249.0	intrinsic	optic	optic_lobes							acetylcholine	0.6078680753707886	left
85150235307221327	720575940622173790	211696	66298	3379	221136.0	63696.0	3231.0	8796669.0	intrinsic	optic	L1-5							acetylcholine	0.8944112062454224	right
84727473153468544	720575940623217677	205328	58326	3930	214320.0	60304.0	4600.0	8799988.0	intrinsic	optic	optic_lobes							acetylcholine	0.7554603219032288	right
75861423637052326	720575940627135869	76605	65017	3570	77768.0	68232.0	2957.0	1545057.0	intrinsic	optic	optic_lobes							acetylcholine	0.8097477555274963	left
84938579385960069	720575940623214861	208177	58317	3881	212376.0	58504.0	2385.0	8484332.0	intrinsic	optic	optic_lobes							acetylcholine	0.9036298990249634	right
76071499479385121	720575940641971957	78809	48818	6166	76248.0	55848.0	6766.0	1525890.0	intrinsic	optic	optic_lobes							glutamate	0.6424899697303772	left
84094979089511003	720575940631411909	196468	71124	3872	210981.0	76172.0	3645.0		intrinsic	optic	optic_lobes							gaba	0.7258005738258362	right
85080759916260752	720575940629037355	209929	80388	3415	223288.0	77576.0	3705.0	9162868.0	intrinsic	optic	L1-5							acetylcholine	0.80450439453125	right
74171268240847505	720575940615734338	51414	45021	4506	52800.0	42416.0	3990.0	882932.0	intrinsic	optic	L1-5							gaba	0.5569531917572021	left
75650111246047337	720575940628757609	73322	61593	3558	76808.0	60592.0	3076.0	1532349.0	intrinsic	optic	optic_lobes							acetylcholine	0.599586009979248	left
84166653503498569	720575940633051949	196846	89981	3657	203704.0	94392.0	3747.0	8252420.0	intrinsic	optic	optic_lobes							acetylcholine	0.6828852891921997	right
74383611423588032	720575940631124823	55126	64020	4235	66408.0	59664.0	3284.0	1319773.0	intrinsic	optic	optic_lobes							acetylcholine	0.6138372421264648	left
74736486003860505	720575940611616974	60283	78873	4835	49224.0	83200.0	4944.0	699776.0	intrinsic	optic	optic_lobes							acetylcholine	0.6657545566558838	left
75581666915478705	720575940622150750	71642	89962	5458	64448.0	94328.0	4985.0	1201605.0	intrinsic	optic	optic_lobes							acetylcholine	0.8303544521331787	left
74804999456487033	720575940635815275	60624	50912	5962	51368.0	49480.0	5621.0	913016.0	intrinsic	optic	optic_lobes							gaba	0.8432031273841858	left
84729260060815488	720575940621960063	205550	85261	5183	208032.0	86896.0	5200.0	8566866.0	intrinsic	optic	optic_lobes							acetylcholine	0.773112416267395	right
75299023841801955	720575940621072576	67935	72611	6428	70440.0	71488.0	6920.0	1340891.0	intrinsic	optic	optic_lobes							acetylcholine	0.7960538864135742	left
83953348449295881	720575940613439203	194431	57128	5424	208072.0	57296.0	5651.0	8467073.0	intrinsic	optic	optic_lobes							acetylcholine	0.9201425909996033	right
76004016819577766	720575940640299392	78391	92373	5530	81233.0	90064.0	5687.0		intrinsic	optic	medulla_intrinsic	columnar	Mi1					acetylcholine	0.6916763186454773	left
75510404750631742	720575940619064118	70868	76720	4666	66248.0	80224.0	3509.0	1346196.0	intrinsic	optic	optic_lobes							glutamate	0.4441790282726288	left
74947660955734143	720575940610184004	63101	80015	4746	53016.0	83896.0	4604.0	971774.0	intrinsic	optic	optic_lobes							gaba	0.45852842926979065	left
76213954753730217	720575940618030081	81378	75304	4912	77808.0	80496.0	6362.0	1568366.0	intrinsic	optic	optic_lobes							acetylcholine	0.5824490189552307	left
83461385648143939	720575940620122197	187258	66598	4823	206648.0	67608.0	3569.0	8515312.0	intrinsic	optic	optic_lobes							acetylcholine	0.9020828604698181	right
75439555104408338	720575940620118608	70557	69294	5737	73152.0	67624.0	6827.0	1343169.0	intrinsic	optic	optic_lobes		T4a					acetylcholine	0.5357599854469299	left
74734080889186557	720575940645105687	59496	43119	5291	57456.0	46912.0	3611.0	885200.0	intrinsic	optic	optic_lobes							acetylcholine	0.5478934645652771	left
74947179785474813	720575940607435954	63363	72551	3934	66680.0	72560.0	3160.0	1334698.0	intrinsic	optic	optic_lobes							acetylcholine	0.6352260708808899	left
75159248358770272	720575940636472183	66284	86764	5722	61864.0	89608.0	5732.0	1176763.0	intrinsic	optic	optic_lobes							gaba	0.8699915409088135	left
75722198245380353	720575940627886674	74662	86953	5454	65024.0	93832.0	4999.0	1202907.0	intrinsic	optic	optic_lobes							acetylcholine	0.8772221803665161	left
74875917889585229	720575940641185488	61738	59724	5627	46384.0	61928.0	5392.0	564312.0	intrinsic	optic	optic_lobes							gaba	0.5027678608894348	left
75017411157373894	720575940615167338	64138	70759	4129	65368.0	70288.0	3294.0	1136067.0	intrinsic	optic	optic_lobes							acetylcholine	0.6747437119483948	left
83883872990923987	720575940609237973	193386	71088	4676	198624.0	73752.0	5877.0	8162120.0	intrinsic	optic	optic_lobes							gaba	0.40958738327026367	right
75792773080970505	720575940620594261	74723	90586	5000	65948.0	93880.0	4618.0		intrinsic	optic	optic_lobes							acetylcholine	0.8452891111373901	left
75156087196168685	720575940623877512	66410	39904	5535	62059.0	38568.0	5021.0		intrinsic	optic	optic_lobes							acetylcholine	0.6422936320304871	left
76284117406613444	720575940622152542	82720	71871	5408	78784.0	75152.0	6806.0	1568865.0	intrinsic	optic	optic_lobes		T5a					acetylcholine	0.5452356338500977	left
84236128961588186	720575940621603444	197670	76858	4184	211472.0	84216.0	4056.0	8561652.0	intrinsic	optic	optic_lobes							gaba	0.8855803608894348	right
75863004318883971	720575940608019241	75812	87770	4320	70440.0	91208.0	4038.0	1369210.0	intrinsic	optic	optic_lobes							gaba	0.8064201474189758	left
84515954536862701	720575940620118864	202552	52667	3288	208640.0	52064.0	2364.0	8450986.0	intrinsic	optic	L1-5							acetylcholine	0.8741796612739563	right
74453293040038843	720575940645106711	56193	53229	4710	43768.0	55088.0	5202.0	526265.0	intrinsic	optic	optic_lobes							acetylcholine	0.6443586945533752	left
75860461698180605	720575940638145370	76360	50032	4289	73544.0	46664.0	3654.0	1279040.0	intrinsic	optic	optic_lobes							gaba	0.6455384492874146	left
83673659977770660	720575940619114363	189897	83993	3974	204783.0	90499.0	3635.0		intrinsic	optic	optic_lobes							acetylcholine	0.8403017520904541	right
75226730683718881	720575940638269673	66848	43741	4259	42840.0	50304.0	4339.0	513088.0	intrinsic	optic	L1-5		L5					gaba	0.35788553953170776	left
75439829714284300	720575940620641451	69757	73717	4014	72069.0	74280.0	3060.0		intrinsic	optic	optic_lobes							acetylcholine	0.7204986810684204	left
84517810230938275	720575940625213454	202157	80312	5204	209288.0	85392.0	5274.0	8567314.0	intrinsic	optic	optic_lobes							acetylcholine	0.7990013957023621	right
76072186338947374	720575940625649923	79612	59413	3833	75256.0	58376.0	3196.0	1535065.0	intrinsic	optic	optic_lobes							gaba	0.4727342426776886	left
84588178774187174	720575940613406486	202798	80041	3972	210648.0	82216.0	3795.0	8541081.0	intrinsic	optic	optic_lobes							glutamate	0.4861973822116852	right
75719793197991250	720575940632739911	73680	51048	6551	48400.0	70488.0	5056.0	591555.0	intrinsic	optic	optic_lobes							gaba	0.5556235313415527	left
75228036353877986	720575940646596643	67407	63837	4348	68048.0	64808.0	3258.0	1320310.0	intrinsic	optic	optic_lobes							glutamate	0.6751043200492859	left
83319617233186145	720575940626784131	184730	50926	3631	185208.0	43896.0	3221.0	7658453.0	intrinsic	optic	optic_lobes							glutamate	0.764668345451355	right
83604184720714159	720575940611300818	188372	97376	4760	190880.0	99944.0	4655.0	7970570.0	intrinsic	optic	optic_lobes							acetylcholine	0.7856084704399109	right
75438318154089191	720575940636685157	69942	51159	5947	73064.0	54376.0	6640.0	1311882.0	intrinsic	optic	optic_lobes							acetylcholine	0.577381432056427	left
75860461631070973	720575940631468047	76401	50803	3764	78552.0	47064.0	3614.0	1493700.0	intrinsic	optic	optic_lobes							acetylcholine	0.7101477980613708	left
84799491299216390	720575940620011467	206277	82742	4867	211630.0	85454.0	4838.0		intrinsic	optic	optic_lobes							acetylcholine	0.5577661395072937	right
83389779953288722	720575940618198811	185969	48182	4754	189672.0	42264.0	5104.0	7877390.0	intrinsic	optic	optic_lobes							acetylcholine	0.7437793016433716	right
72835911435506053	720575940627880469	32216	69919	4647	27576.0	69344.0	4755.0	110450.0	intrinsic	optic	L1-5							acetylcholine	0.7615450024604797	left
74242393100534472	720575940636207096	52614	56199	6008	46752.0	58328.0	6156.0	574912.0	intrinsic	optic	optic_lobes							acetylcholine	0.7182784080505371	left
84728847744093121	720575940616334011	204966	79413	5280	212624.0	82672.0	5077.0	8565125.0	intrinsic	optic	optic_lobes							acetylcholine	0.7284145355224609	right
74946217779666341	720575940645107223	62827	58099	4248	72728.0	54080.0	3051.0	1300588.0	intrinsic	optic	optic_lobes							gaba	0.8480060696601868	left
84938373294560213	720575940631468303	208126	55704	4333	210384.0	56392.0	2558.0	8452392.0	intrinsic	optic	optic_lobes							acetylcholine	0.6253980994224548	right
83741417381608763	720575940631488075	190625	44993	3790	188720.0	42048.0	3410.0	7659099.0	intrinsic	optic	optic_lobes							acetylcholine	0.8072507977485657	right
83814878569633852	720575940614090927	191557	91032	4498	201824.0	95416.0	4197.0	8256844.0	intrinsic	optic	optic_lobes							acetylcholine	0.7812330722808838	right
74101724264581090	720575940629934530	50977	56984	5517	43824.0	59888.0	5878.0	561342.0	intrinsic	optic	optic_lobes							acetylcholine	0.7111629843711853	left
74945393213056995	720575940627751430	62515	46548	4761	68556.0	38691.0	4275.0		intrinsic	optic	optic_lobes							acetylcholine	0.6753129959106445	left
74171955569780795	720575940633006125	51458	55309	5499	44704.0	57776.0	5825.0	562626.0	intrinsic	optic	optic_lobes							acetylcholine	0.7702632546424866	left
83181766030108975	720575940630874107	182982	94203	4239	194312.0	98944.0	3948.0	7968374.0	intrinsic	optic	optic_lobes							glutamate	0.7709694504737854	right
74946492657458631	720575940626128570	62755	62905	4162	69952.0	61104.0	2943.0	1315609.0	intrinsic	optic	optic_lobes							gaba	0.8337645530700684	left
74031011855994314	720575940629935042	49500	52645	5055	45752.0	51888.0	5390.0	535454.0	intrinsic	optic	optic_lobes							gaba	0.8294301629066467	left
75369804567586608	720575940631488587	69487	79117	4068	70736.0	81872.0	3220.0	1348109.0	intrinsic	optic	optic_lobes							glutamate	0.599070131778717	left
75017204932459011	720575940633006381	63588	67943	4072	71504.0	66616.0	2795.0	1332849.0	intrinsic	optic	optic_lobes							gaba	0.8734766244888306	left
75651485769192238	720575940633006637	73309	82089	4116	71168.0	87488.0	3712.0	1360577.0	intrinsic	optic	optic_lobes							gaba	0.8828954100608826	left
83463447165701621	720575940630762860	187145	97828	4602	184944.0	97080.0	4794.0	7782918.0	intrinsic	optic	optic_lobes							acetylcholine	0.8515396118164062	right
75157186506538782	720575940632886867	65487	56064	4045	75408.0	45832.0	3501.0	1491586.0	intrinsic	optic	optic_lobes							glutamate	0.6082162261009216	left
75438936495365025	720575940625084348	70412	61016	5092	65832.0	64800.0	6779.0	1123901.0	intrinsic	optic	optic_lobes							acetylcholine	0.6819443702697754	left
83884835064071759	720575940640518797	192673	84628	5043	194176.0	88088.0	5595.0	7946392.0	intrinsic	optic	optic_lobes							acetylcholine	0.761878252029419	right
84307528431325450	720575940620119632	198763	92310	4033	207656.0	89624.0	2059.0	8552957.0	intrinsic	optic	optic_lobes							acetylcholine	0.4730147123336792	right
75156293287325511	720575940637922276	65505	42803	4902	71653.0	35308.0	4558.0		intrinsic	optic	optic_lobes							acetylcholine	0.6776405572891235	left
75297511678029719	720575940625213966	68403	50704	4044	76176.0	39592.0	4168.0	1433716.0	intrinsic	optic	optic_lobes							glutamate	0.7135457396507263	left
74947042346707411	720575940645107991	63042	70816	4062	69888.0	69448.0	2899.0	1332154.0	intrinsic	optic	optic_lobes							glutamate	0.6009230017662048	left
74806030114660392	720575940626924675	60365	67096	5095	43960.0	67488.0	5138.0	587124.0	intrinsic	optic	optic_lobes							acetylcholine	0.7742063403129578	left
84448197132775260	720575940635295083	201193	90854	3294	207392.0	88248.0	1814.0	8552657.0	intrinsic	optic	L1-5							acetylcholine	0.8011188507080078	right
75791398758608257	720575940633236132	75572	69773	5579	75384.0	71320.0	6544.0	1551615.0	intrinsic	optic	optic_lobes							acetylcholine	0.5364301204681396	left
74312624204130969	720575940638830662	53715	54623	4236	54032.0	58912.0	3267.0	924837.0	intrinsic	optic	L1-5							acetylcholine	0.7193259000778198	left
76355448290298078	720575940617995554	83071	85654	5715	84724.0	88357.0	5727.0		intrinsic	optic	optic_lobes							acetylcholine	0.8174912929534912	left
84374873517985510	720575940629339035	199858	47223	3648	209672.0	46832.0	3091.0	8418997.0	intrinsic	optic	L1-5							acetylcholine	0.788289487361908	right
75228861054622745	720575940622696918	67448	75790	4812	59344.0	79128.0	4139.0	1156592.0	intrinsic	optic	optic_lobes							gaba	0.8888408541679382	left
83393009768557865	720575940619648926	185619	96731	4659	184904.0	96312.0	4870.0	7782955.0	intrinsic	optic	optic_lobes							acetylcholine	0.795997679233551	right
73047567356847558	720575940614113036	34823	77524	4190	31712.0	78000.0	4052.0	131289.0	intrinsic	optic	L1-5							acetylcholine	0.8007517457008362	left
75016449152230207	720575940636687461	64211	56342	4969	65042.0	37164.0	4959.0		intrinsic	optic	optic_lobes							gaba	0.9180679321289062	left
83744166160702543	720575940621604468	190626	85710	3794	197064.0	88496.0	2897.0	8209439.0	intrinsic	optic	optic_lobes							glutamate	0.6766947507858276	right
75157667810918368	720575940621683126	65966	63234	5812	65815.0	66363.0	6900.0		intrinsic	optic	optic_lobes							acetylcholine	0.6684557199478149	left
75368773842519642	720575940623414271	68627	63402	4576	71784.0	61856.0	2948.0	1316556.0	intrinsic	optic	optic_lobes							glutamate	0.636102557182312	left
73961330440692781	720575940637441966	48604	62895	6019	52544.0	65704.0	6647.0	930698.0	intrinsic	optic	optic_lobes							gaba	0.8416312336921692	left
75722473123503252	720575940624255159	74001	91361	5608	76512.0	89920.0	5998.0	1577887.0	intrinsic	optic	optic_lobes							gaba	0.852022111415863	left
74805068175696810	720575940627855759	61325	52629	5746	49544.0	52120.0	5518.0	911761.0	intrinsic	optic	optic_lobes							gaba	0.817004919052124	left
84867661087000339	720575940622763485	206926	50466	5198	208024.0	52432.0	5608.0	8467044.0	intrinsic	optic	optic_lobes							acetylcholine	0.8723538517951965	right
75510748280951700	720575940621476528	71504	82102	4188	69776.0	85904.0	3426.0	1359520.0	intrinsic	optic	optic_lobes							gaba	0.8768084645271301	left
84938235922727361	720575940627556233	208154	53443	4871	214402.0	53625.0	5074.0		intrinsic	optic	optic_lobes							acetylcholine	0.8021944761276245	right
83604184720723784	720575940616079302	188480	96992	4768	186184.0	96456.0	4933.0	7783374.0	intrinsic	optic	optic_lobes							acetylcholine	0.7780497074127197	right
83884216588492140	720575940617975586	192843	76094	4824	187424.0	72904.0	5616.0	7697107.0	intrinsic	optic	optic_lobes		T4a					acetylcholine	0.6394147872924805	right
75156362140952573	720575940632229516	65478	43657	5885	53504.0	44160.0	5607.0	891130.0	intrinsic	optic	optic_lobes							acetylcholine	0.8499017953872681	left
85008535947646287	720575940626377060	209190	52510	5012	210272.0	53288.0	5527.0	8469635.0	intrinsic	optic	optic_lobes							acetylcholine	0.8359779715538025	right
84868210775838136	720575940626623076	207095	58682	4785	217432.0	58704.0	5058.0	8804362.0	intrinsic	optic	optic_lobes							acetylcholine	0.8528406620025635	right
84447372834369907	720575940613758445	201075	78950	5707	205152.0	78992.0	5714.0	8200554.0	intrinsic	optic	optic_lobes							acetylcholine	0.8491174578666687	right
74312280741199962	720575940607236482	53780	49286	5442	52528.0	47576.0	5489.0	890594.0	intrinsic	optic	optic_lobes							acetylcholine	0.6679537892341614	left
84446891596966354	720575940631468875	201217	71717	4361	212520.0	79720.0	3992.0	8541786.0	intrinsic	optic	optic_lobes							acetylcholine	0.8719840049743652	right
84658959768256650	720575940623666835	204678	85634	3547	205800.0	79902.0	1709.0		intrinsic	optic	L1-5							acetylcholine	0.7733628153800964	right
84165966241893202	720575940629678586	197114	79542	3366	200064.0	82320.0	2987.0	8210305.0	intrinsic	optic	optic_lobes							acetylcholine	0.8120744824409485	right
75862385843384829	720575940633002541	76491	78837	4186	68272.0	81120.0	3567.0	1347208.0	intrinsic	optic	optic_lobes							glutamate	0.4960711896419525	left
83674553330929849	720575940647121972	189628	96912	3913	208184.0	98376.0	2514.0	8582838.0	intrinsic	optic	optic_lobes							acetylcholine	0.5615411996841431	right
84588660011601070	720575940642459789	202919	87114	5311	207488.0	88248.0	5335.0	8566610.0	intrinsic	optic	optic_lobes							acetylcholine	0.6876323223114014	right
84868004684526389	720575940632493103	207482	55406	5310	212232.0	57472.0	5470.0	8471171.0	intrinsic	optic	optic_lobes							acetylcholine	0.6765966415405273	right
83392459744776395	720575940630210092	185607	87700	2961	219120.0	90624.0	3454.0	9052936.0	intrinsic	optic	L1-5							acetylcholine	0.7220979928970337	right
84727473354874989	720575940637874398	205047	58333	5504	213048.0	59936.0	5564.0	8498921.0	intrinsic	optic	optic_lobes							glutamate	0.6368719935417175	right
84233930005393709	720575940630758764	197998	44343	4655	201680.0	43136.0	4430.0	8082617.0	intrinsic	optic	optic_lobes							glutamate	0.49125564098358154	right
75299779689029114	720575940629678842	67681	84427	5992	59376.0	89800.0	6044.0	1175469.0	intrinsic	optic	optic_lobes							glutamate	0.5156753063201904	left
75088123700428758	720575940627050648	64525	75398	5784	54232.0	81144.0	5497.0	957376.0	intrinsic	optic	optic_lobes							acetylcholine	0.7762035727500916	left
83392460079839646	720575940627514962	185990	88112	5159	190184.0	90800.0	5408.0	7960046.0	intrinsic	optic	optic_lobes							acetylcholine	0.7420555353164673	right
84166516064883827	720575940646768163	196798	87983	3926	203264.0	90608.0	3809.0	8252108.0	intrinsic	optic	optic_lobes							acetylcholine	0.8521164059638977	right
76213954820708752	720575940640044632	81818	74845	5291	77176.0	76720.0	6732.0	1567890.0	intrinsic	optic	optic_lobes		T5a					acetylcholine	0.5834231972694397	left
84377691084117143	720575940641380853	200219	88996	4530	205264.0	91144.0	4476.0	8590360.0	intrinsic	optic	optic_lobes							acetylcholine	0.8365895748138428	right
83674278587308361	720575940621477296	189665	93795	5010	187160.0	92016.0	5372.0	7788202.0	intrinsic	optic	optic_lobes							acetylcholine	0.6963127255439758	right
84515611207593420	720575940644087496	202661	47637	5151	203200.0	48968.0	5568.0	8088045.0	intrinsic	optic	optic_lobes							glutamate	0.5504770278930664	right
75510198659541856	720575940642460045	71394	73405	5366	70048.0	76648.0	6730.0	1353245.0	intrinsic	optic	optic_lobes							acetylcholine	0.7090151309967041	left
83955615923573364	720575940632229772	193486	91160	3328	197248.0	95400.0	3126.0	8248123.0	intrinsic	optic	optic_lobes		T1					gaba	0.41548097133636475	right
83040822316047820	720575940633136796	180163	90967	3611	184928.0	95232.0	3161.0	7778388.0	intrinsic	optic	optic_lobes							glutamate	0.4210195541381836	right
73960711764058590	720575940655140769	48735	53601	4435	45552.0	53440.0	3941.0	510522.0	intrinsic	optic	L1-5							acetylcholine	0.7805576324462891	left
84729740829121266	720575940621345857	205217	92544	3424	217224.0	92632.0	3336.0	9048947.0	intrinsic	optic	L1-5							acetylcholine	0.7633544206619263	right
74523180882567532	720575940622532036	56565	46007	6068	54328.0	42728.0	5877.0	891517.0	intrinsic	optic	medulla_intrinsic		Mi1					acetylcholine	0.6082566380500793	left
83884010295787387	720575940638751716	192824	72854	3769	198664.0	78152.0	2599.0	8193026.0	intrinsic	optic	optic_lobes							glutamate	0.8483056426048279	right
74736348564835584	720575940647122996	59487	76891	4786	49752.0	81144.0	4979.0	950044.0	intrinsic	optic	optic_lobes							gaba	0.5481151938438416	left
84447578858677331	720575940607237250	200630	82513	4753	211144.0	86200.0	4647.0	8564130.0	intrinsic	optic	optic_lobes							acetylcholine	0.7210173010826111	right
74663849651196460	720575940630210348	58952	45266	5885	54568.0	43344.0	5775.0	891786.0	intrinsic	optic	optic_lobes							acetylcholine	0.6582393050193787	left
85220397960037433	720575940606286001	212600	63376	3879	223080.0	62720.0	4334.0	9132811.0	intrinsic	optic	L1-5							acetylcholine	0.8339580297470093	right
75087092841141795	720575940622424304	64550	60789	5263	41856.0	65440.0	5202.0	559394.0	intrinsic	optic	optic_lobes							glutamate	0.551413893699646	left
83953004851971053	720575940622763997	193862	52634	5424	200240.0	51592.0	5707.0	8119970.0	intrinsic	optic	optic_lobes							acetylcholine	0.6988750696182251	right
84023167236204864	720575940635684276	194889	49400	3769	189568.0	41904.0	3167.0	7874337.0	intrinsic	optic	optic_lobes							gaba	0.8409259915351868	right
84447372767278776	720575940626378084	200880	78563	5217	211928.0	83904.0	5083.0	8564614.0	intrinsic	optic	optic_lobes							acetylcholine	0.7515101432800293	right
84093123797776950	720575940623583428	196358	42626	4815	192936.0	39129.0	4348.0		intrinsic	optic	optic_lobes							acetylcholine	0.8387221693992615	right
76355448156100239	720575940614195618	83270	86565	4695	76365.0	92842.0	4365.0		intrinsic	optic	optic_lobes							acetylcholine	0.9293711185455322	left
75931861167257973	720575940616079558	77262	65787	3663	78184.0	66360.0	2953.0	1545258.0	intrinsic	optic	optic_lobes							acetylcholine	0.6259623169898987	left
75298404964140910	720575940621478064	68219	63650	3537	77848.0	64176.0	2662.0	1532760.0	intrinsic	optic	optic_lobes							acetylcholine	0.5300858020782471	left
83885522258824638	720575940614705319	193410	95114	5030	192360.0	94656.0	5263.0	7961248.0	intrinsic	optic	optic_lobes							acetylcholine	0.7872123718261719	right
75930830375154959	720575940636104628	76867	50187	3704	77928.0	44024.0	3620.0	1493164.0	intrinsic	optic	optic_lobes							acetylcholine	0.5986620783805847	left
75158767389787992	720575940626380388	65748	80190	6446	55760.0	82408.0	6164.0	980308.0	intrinsic	optic	optic_lobes							acetylcholine	0.870854914188385	left
75863141758185748	720575940629335963	76128	89865	4616	69624.0	90696.0	4239.0	1380518.0	intrinsic	optic	optic_lobes							acetylcholine	0.8276793360710144	left
75580773428097901	720575940612733346	72144	76462	4464	74992.0	86784.0	3770.0	1573190.0	intrinsic	optic	optic_lobes							glutamate	0.6929096579551697	left
76074041899201081	720575940630851065	79476	87353	4965	68224.0	91176.0	4268.0	1377008.0	intrinsic	optic	optic_lobes							glutamate	0.6320419311523438	left
83321885110049530	720575940635276698	184908	84903	4628	195480.0	88952.0	5490.0	7946694.0	intrinsic	optic	optic_lobes							acetylcholine	0.7471556663513184	right
83954791558391524	720575940624872456	194077	78645	5457	202060.0	80275.0	5747.0		intrinsic	optic	optic_lobes							acetylcholine	0.7740779519081116	right
84233792566521240	720575940652626934	197873	41943	4714	191893.0	40066.0	4700.0		intrinsic	optic	medulla_intrinsic		Mi1					acetylcholine	0.7488678097724915	right
84375285835371230	720575940633003053	200160	53075	4030	193160.0	47528.0	2981.0	7873500.0	intrinsic	optic	optic_lobes							acetylcholine	0.7592135667800903	right
75578230807375032	720575940630760044	72472	39532	4395	77736.0	33696.0	4579.0	1434930.0	intrinsic	optic	optic_lobes		T1					acetylcholine	0.37647300958633423	left
75157117853695927	720575940622395260	65703	55311	4219	71368.0	49504.0	3459.0	1303701.0	intrinsic	optic	optic_lobes							acetylcholine	0.5934756398200989	left
75648599618409390	720575940631470155	73166	38848	4708	78200.0	34928.0	4811.0	1435418.0	intrinsic	optic	optic_lobes							acetylcholine	0.6161192655563354	left
84095941296647308	720575940637288110	196129	85546	5055	204864.0	91560.0	4643.0	8261614.0	intrinsic	optic	optic_lobes							glutamate	0.4982964098453522	right
83884766210274281	720575940627857039	193417	83774	3942	202752.0	90840.0	3539.0	8251744.0	intrinsic	optic	optic_lobes							acetylcholine	0.7266148328781128	right
83178673721020146	720575940645615214	182985	48684	4946	183092.0	43544.0	5285.0		intrinsic	optic	optic_lobes							acetylcholine	0.5471595525741577	right
85220741490510396	720575940628975690	212527	69199	3537	224712.0	66672.0	3852.0	9145468.0	intrinsic	optic	L1-5							acetylcholine	0.8661224246025085	right
83037936299413546	720575940617368123	181078	48582	5183	184256.0	45712.0	5468.0	7664088.0	intrinsic	optic	optic_lobes							acetylcholine	0.49657464027404785	right
84022961144804170	720575940639507790	195390	45875	4203	196584.0	44000.0	3821.0	7876942.0	intrinsic	optic	optic_lobes							acetylcholine	0.7878819108009338	right
75718968362815682	720575940644088520	73915	38962	4892	75096.0	36320.0	4627.0	1432981.0	intrinsic	optic	optic_lobes							acetylcholine	0.8780451416969299	left
84093742272743193	720575940633190829	196032	51926	4635	206328.0	52008.0	4297.0	8459387.0	intrinsic	optic	optic_lobes							glutamate	0.8581451773643494	right
75511023293372994	720575940630134775	70852	86536	5447	65176.0	91608.0	5046.0	1203360.0	intrinsic	optic	optic_lobes							glutamate	0.5982597470283508	left
75297649385421400	720575940607238786	68112	52238	6101	62872.0	53832.0	6642.0	1103208.0	intrinsic	optic	optic_lobes							acetylcholine	0.721213161945343	left
75933304343701794	720575940633405907	77032	87313	4430	74120.0	89536.0	3982.0	1572511.0	intrinsic	optic	optic_lobes							glutamate	0.6553062200546265	left
83673660178916864	720575940612322417	189758	84018	5366	193120.0	85168.0	5715.0	7946110.0	intrinsic	optic	optic_lobes							acetylcholine	0.8258386850357056	right
77269760861403068	720575940617437913	96674	78601	5379	97753.0	80372.0	5093.0		intrinsic	optic	optic_lobes							acetylcholine	0.6547883749008179	left
75580704842968674	720575940637721822	72063	76409	5591	70736.0	78392.0	6636.0	1353826.0	intrinsic	optic	optic_lobes							acetylcholine	0.7772483825683594	left
75226730684116725	720575940634896023	66874	44408	4557	74733.0	36323.0	4194.0		intrinsic	optic	optic_lobes							acetylcholine	0.726232647895813	left
75651760782005395	720575940614197555	72965	86529	5643	67856.0	92768.0	5117.0	1376307.0	intrinsic	optic	optic_lobes							glutamate	0.5656350255012512	left
75651279611121468	720575940628122600	73089	78920	4372	66744.0	82160.0	3665.0	1346614.0	intrinsic	optic	optic_lobes							acetylcholine	0.8677372336387634	left
84587972683030384	720575940639498997	202915	77403	4606	212656.0	81760.0	4461.0	8542973.0	intrinsic	optic	optic_lobes							acetylcholine	0.7497299313545227	right
84024747650065816	720575940612130673	194777	72714	2834	223768.0	74032.0	3345.0	9143620.0	intrinsic	optic	L1-5							acetylcholine	0.8720986843109131	right
75507793410722622	720575940612655077	71192	38065	4827	74072.0	36392.0	4822.0	1248884.0	intrinsic	optic	optic_lobes							glutamate	0.5978515148162842	left
84164248322177048	720575940631470923	197537	54153	3961	210112.0	52688.0	4422.0	8462216.0	intrinsic	optic	optic_lobes							acetylcholine	0.8504528999328613	right
75017273785830698	720575940621348161	63666	68643	4868	43704.0	74744.0	4988.0	629621.0	intrinsic	optic	optic_lobes							gaba	0.9149370193481445	left
75510129738476827	720575940635817579	71390	72993	3627	72760.0	72088.0	2994.0	1333604.0	intrinsic	optic	optic_lobes							glutamate	0.5660926103591919	left
75226387153413511	720575940612497906	67426	39282	4774	76192.0	34752.0	4918.0	1433728.0	intrinsic	optic	optic_lobes							acetylcholine	0.6437854766845703	left
76284254845507384	720575940622275562	82124	73659	5358	77576.0	75120.0	6729.0	1568204.0	intrinsic	optic	optic_lobes		T5a					acetylcholine	0.5436733961105347	left
75509648769395968	720575940639508302	70948	65436	4255	70768.0	63672.0	3053.0	1316152.0	intrinsic	optic	optic_lobes							acetylcholine	0.7614638805389404	left
75087779834860998	720575940639508046	65214	70666	3912	66680.0	72088.0	3217.0	1334692.0	intrinsic	optic	optic_lobes							acetylcholine	0.6999109983444214	left
84023029797309045	720575940630364727	194559	47350	3817	189784.0	40856.0	3409.0	7838735.0	intrinsic	optic	optic_lobes							glutamate	0.5198916792869568	right
74807129759946637	720575940620879124	60486	83360	5702	55976.0	86888.0	5821.0	980586.0	intrinsic	optic	optic_lobes							acetylcholine	0.6542465686798096	left
75511023293471665	720575940616080838	70921	85855	5527	64104.0	91640.0	5141.0	1201142.0	intrinsic	optic	optic_lobes							acetylcholine	0.7309746146202087	left
75507930849579465	720575940629680634	71296	40118	4742	75576.0	34768.0	4460.0	1433302.0	intrinsic	optic	optic_lobes							acetylcholine	0.8580694198608398	left
75651417117095973	720575940609605077	73236	80625	4847	62264.0	85512.0	4491.0	1172948.0	intrinsic	optic	optic_lobes							acetylcholine	0.8336548209190369	left
75860667856480002	720575940624808940	76546	53329	4171	73776.0	51752.0	3503.0	1304772.0	intrinsic	optic	optic_lobes							glutamate	0.49738115072250366	left
75367124641795653	720575940617858693	69386	38560	4767	75800.0	34576.0	4753.0	1433482.0	intrinsic	optic	optic_lobes							acetylcholine	0.7465177774429321	left
74454186594732289	720575940632028687	55459	66434	6376	52112.0	66088.0	6555.0	941384.0	intrinsic	optic	optic_lobes							acetylcholine	0.9026780724525452	left
75015693170683753	720575940607415474	64207	44977	4279	44688.0	51560.0	4185.0	514862.0	intrinsic	optic	optic_lobes							acetylcholine	0.4120056629180908	left
75648462179707557	720575940630864123	73128	37062	4872	74248.0	35292.0	5174.0		intrinsic	optic	optic_lobes							acetylcholine	0.7738816738128662	left
75368155501210601	720575940620435621	68715	53894	5415	64800.0	57520.0	6780.0	1104289.0	intrinsic	optic	optic_lobes							acetylcholine	0.6252007484436035	left
75507724691302530	720575940632381009	71186	37148	4856	47449.0	41590.0	4521.0		intrinsic	optic	L1-5		L5					acetylcholine	0.6351975202560425	left
74734974242551999	720575940616941451	59844	56471	5416	47608.0	56080.0	5384.0	536382.0	intrinsic	optic	optic_lobes		Dm8					glutamate	0.37046509981155396	left
84164042230708650	720575940608803081	196784	51524	4354	207312.0	46984.0	4386.0	8427853.0	intrinsic	optic	optic_lobes							acetylcholine	0.9202563166618347	right
75792154471416689	720575940639508814	75645	81451	3943	74176.0	82896.0	3335.0	1572506.0	intrinsic	optic	optic_lobes							gaba	0.8585598468780518	left
75228311433363407	720575940636121012	66899	67789	6090	71688.0	67616.0	6928.0	1341626.0	intrinsic	optic	optic_lobes							acetylcholine	0.6292710900306702	left
76073011173961428	720575940647125812	79394	71385	5325	73584.0	73632.0	6804.0	1343764.0	intrinsic	optic	optic_lobes		T5a					acetylcholine	0.546704888343811	left
84094772864098354	720575940642461837	195883	67458	3449	190192.0	69816.0	1876.0	7911283.0	intrinsic	optic	optic_lobes							acetylcholine	0.6880509853363037	right
75085993195559128	720575940644089032	64927	44030	4415	47400.0	50088.0	4063.0	511113.0	intrinsic	optic	optic_lobes							acetylcholine	0.5279234647750854	left
83885178661086954	720575940626382692	192668	90629	4760	202744.0	96192.0	4676.0	8257493.0	intrinsic	optic	optic_lobes							acetylcholine	0.8191114068031311	right
75018304578218503	720575940636458863	64189	83782	5044	55880.0	90016.0	5176.0	980452.0	intrinsic	optic	optic_lobes							acetylcholine	0.7322809100151062	left
82124448161089339	720575940622766045	167101	68126	4280	188240.0	85600.0	2401.0	7737096.0	intrinsic	optic	optic_lobes							acetylcholine	0.8138671517372131	right
76072530138051494	720575940622397308	78971	64803	5642	74440.0	67504.0	6938.0	1550483.0	intrinsic	optic	optic_lobes							acetylcholine	0.5293018817901611	left
74665567571063397	720575940639510350	58466	70717	5434	46784.0	75576.0	5186.0	663512.0	intrinsic	optic	optic_lobes							acetylcholine	0.6142441034317017	left
74665292693351546	720575940619134075	58978	66205	5553	45672.0	68392.0	5637.0	597509.0	intrinsic	optic	optic_lobes							acetylcholine	0.6443309783935547	left
75087024054550993	720575940616095244	65311	59346	4737	68208.0	55952.0	3322.0	1302252.0	intrinsic	optic	optic_lobes							glutamate	0.6509371399879456	left
76073766886991720	720575940634431644	79566	83195	3860	79072.0	83200.0	3452.0	1575960.0	intrinsic	optic	optic_lobes							acetylcholine	0.8877210021018982	left
75016036969357940	720575940634886300	63949	50696	5807	50440.0	50352.0	5567.0	912339.0	intrinsic	optic	optic_lobes							glutamate	0.4960708022117615	left
83884766142950415	720575940628450378	192765	83724	3250	188744.0	74528.0	2086.0	7928428.0	intrinsic	optic	optic_lobes							glutamate	0.4868353307247162	right
75720067874175665	720575940622397564	74616	55623	4692	69160.0	57688.0	5900.0	1322962.0	intrinsic	optic	optic_lobes							acetylcholine	0.8044084310531616	left
83530654746479359	720575940633480078	188292	50459	3825	187184.0	46664.0	2932.0	7655760.0	intrinsic	optic	optic_lobes							glutamate	0.7906119227409363	right
84657654165034712	720575940647127348	204372	66958	3879	216760.0	70136.0	4443.0	8862963.0	intrinsic	optic	optic_lobes							gaba	0.8317177891731262	right
83462278800083310	720575940637530736	186822	80370	3339	187664.0	85712.0	2280.0	7736786.0	intrinsic	optic	optic_lobes							gaba	0.8401558995246887	right
75158354670632006	720575940634897303	66374	73782	3588	71600.0	74128.0	2890.0	1345453.0	intrinsic	optic	optic_lobes							gaba	0.8673819899559021	left
83741898418193774	720575940621482672	190933	51966	3995	191656.0	46632.0	3054.0	7872812.0	intrinsic	optic	optic_lobes							glutamate	0.8054341673851013	right
84163423755384058	720575940622398588	196611	42363	4326	191888.0	40312.0	3760.0	7842435.0	intrinsic	optic	optic_lobes							gaba	0.8086552619934082	right
74313517557738864	720575940630719788	53364	67746	4527	44896.0	73224.0	3551.0	581783.0	intrinsic	optic	optic_lobes							acetylcholine	0.5643125772476196	left
75931380399322239	720575940606106801	77507	58963	5688	72809.0	62826.0	6935.0		intrinsic	optic	optic_lobes		T5d					acetylcholine	0.5422109961509705	left
74523524479870231	720575940618095444	57091	51256	6011	50024.0	50560.0	5913.0	912069.0	intrinsic	optic	optic_lobes							acetylcholine	0.7856965661048889	left
74805411773370997	720575940620221702	60679	57171	5978	46176.0	58976.0	5742.0	564208.0	intrinsic	optic	optic_lobes							glutamate	0.7123618721961975	left
76001680424140823	720575940620751707	77912	57297	5768	72636.0	62235.0	6935.0		intrinsic	optic	optic_lobes		T5a					acetylcholine	0.628014862537384	left
74383199241321216	720575940620225542	54418	57556	5530	45544.0	59920.0	5568.0	563848.0	intrinsic	optic	optic_lobes							acetylcholine	0.8514971137046814	left
83813916362856058	720575940622399356	192277	77066	3580	194920.0	85568.0	2637.0	7942691.0	intrinsic	optic	optic_lobes							glutamate	0.7096571326255798	right
84727404567983471	720575940639512654	205380	57482	4765	213720.0	54976.0	4866.0	8751353.0	intrinsic	optic	optic_lobes							gaba	0.8080496191978455	right
75229548383494191	720575940617303179	67491	86635	5751	62840.0	89384.0	5607.0	1176993.0	intrinsic	optic	optic_lobes							acetylcholine	0.8492198586463928	left
83742242149349210	720575940642463373	191248	57377	4665	196424.0	57656.0	5884.0	7906562.0	intrinsic	optic	optic_lobes							acetylcholine	0.7599931955337524	right
83251997268501746	720575940618096212	184201	92094	3953					intrinsic	optic	optic_lobes							acetylcholine	0.8188387155532837	right
75933579288658568	720575940622399868	77702	91080	4882	70264.0	93104.0	4527.0	1381996.0	intrinsic	optic	optic_lobes							glutamate	0.6045069694519043	left
74031424105822995	720575940620752731	49393	58557	4608	30216.0	63600.0	4915.0	90940.0	intrinsic	optic	L1-5							acetylcholine	0.6656123399734497	left
76072324046002906	720575940639513166	79247	61398	5660	73600.0	62744.0	6961.0	1328756.0	intrinsic	optic	optic_lobes							acetylcholine	0.4495450556278229	left
83812335881299915	720575940642464397	191508	53327	3602	186616.0	42696.0	2920.0	7655503.0	intrinsic	optic	optic_lobes							glutamate	0.612819254398346	right
83532716464973130	720575940620918875	187429	80525	4818	204376.0	87880.0	5455.0	8216787.0	intrinsic	optic	optic_lobes							acetylcholine	0.9170657396316528	right
75298817683080121	720575940607243138	67672	69502	6210	63648.0	74344.0	6831.0	1160902.0	intrinsic	optic	optic_lobes							acetylcholine	0.6183800101280212	left
75792841867509876	720575940617980194	74737	90923	5482	67968.0	94080.0	5489.0	1398395.0	intrinsic	optic	optic_lobes							acetylcholine	0.7459942698478699	left
75719105868480876	720575940605278380	74160	41192	5143	70712.0	36744.0	5168.0	1254212.0	intrinsic	optic	optic_lobes							gaba	0.8521007299423218	left
75930555631658156	720575940617979938	76867	45911	4879	75952.0	37432.0	4262.0	1433595.0	intrinsic	optic	optic_lobes							glutamate	0.7063572406768799	left
84375285835381889	720575940605278636	200015	53124	4052	212192.0	53976.0	4463.0	8463952.0	intrinsic	optic	optic_lobes							acetylcholine	0.731099545955658	right
84656623573958481	720575940635281515	203976	51116	5204	210592.0	48456.0	5109.0	8429077.0	intrinsic	optic	optic_lobes							acetylcholine	0.822425901889801	right
83882223522606771	720575940632346695	192677	46219	3488	214224.0	47744.0	3818.0	8686131.0	intrinsic	optic	optic_lobes							acetylcholine	0.6129714250564575	right
84023510833699945	720575940621487280	195365	54474	3862	192168.0	50488.0	2817.0	7886323.0	intrinsic	optic	optic_lobes							acetylcholine	0.7893813848495483	right
83674484745339831	720575940634899863	190136	96704	4693	191824.0	99872.0	4598.0	7970960.0	intrinsic	optic	optic_lobes							acetylcholine	0.7808728218078613	right
74101792849573899	720575940647129652	51015	58236	4279	46936.0	62824.0	3542.0	553424.0	intrinsic	optic	L1-5							acetylcholine	0.6887727379798889	left
84093948297521873	720575940652632566	196189	55409	3993	196968.0	51584.0	3074.0	7888153.0	intrinsic	optic	optic_lobes							glutamate	0.7443957328796387	right
84377897108336940	720575940634900631	200081	91982	3499	204672.0	89640.0	1694.0	8208319.0	intrinsic	optic	L1-5							acetylcholine	0.8625586032867432	right
84025160100899280	720575940631890479	194691	79187	3682	207504.0	81376.0	3419.0	8539524.0	intrinsic	optic	optic_lobes							acetylcholine	0.7081170082092285	right
83741967137177380	720575940609228501	191092	53608	3604	188808.0	45240.0	2804.0	7871281.0	intrinsic	optic	optic_lobes							glutamate	0.6032448410987854	right
84304710932241719	720575940614707879	198625	50093	3663	193264.0	44072.0	3185.0	7875677.0	intrinsic	optic	optic_lobes							acetylcholine	0.6703014969825745	right
75227143000690080	720575940621487536	66984	50059	4366	73328.0	42704.0	3827.0	1278904.0	intrinsic	optic	optic_lobes							acetylcholine	0.8528568148612976	left
76001886582442490	720575940609228757	78764	60923	5687	74240.0	64768.0	6952.0	1538873.0	intrinsic	optic	optic_lobes							acetylcholine	0.4820922613143921	left
83249729391507589	720575940633148638	183721	58514	2877	183752.0	57712.0	2187.0	7679546.0	intrinsic	optic	optic_lobes							glutamate	0.751973032951355	right
74172780203613734	720575940630211072	52108	67453	5570	44464.0	71056.0	5921.0	595666.0	intrinsic	optic	optic_lobes							acetylcholine	0.685916543006897	left
76213886101653493	720575940621488048	81002	73863	5616	54120.0	81896.0	4895.0	952492.0	intrinsic	optic	optic_lobes							acetylcholine	0.8869131803512573	left
74735798809245480	720575940630365239	59574	68236	4960	46240.0	70736.0	5071.0	589269.0	intrinsic	optic	optic_lobes							acetylcholine	0.8401333093643188	left
83882154870375575	720575940624353277	193170	45084	4085	190672.0	41056.0	3536.0	7840773.0	intrinsic	optic	optic_lobes							acetylcholine	0.8441480994224548	right
84093948230380418	720575940618097492	195939	55109	3439	188528.0	52120.0	2453.0	7670913.0	intrinsic	optic	optic_lobes							acetylcholine	0.8556930422782898	right
75439967220121969	720575940617910548	70575	76162	4346	60824.0	74920.0	3804.0	1153261.0	intrinsic	optic	optic_lobes							acetylcholine	0.7949772477149963	left
75369598475756634	720575940621488560	69400	76415	4206	70528.0	79528.0	2999.0	1345289.0	intrinsic	optic	optic_lobes							glutamate	0.5634942650794983	left
83741486100963696	720575940628566504	191227	45901	3691	188688.0	42704.0	3403.0	7659078.0	intrinsic	optic	optic_lobes							acetylcholine	0.8957735300064087	right
83882842064600544	720575940609082232	193124	55483	3696	190536.0	49072.0	2841.0	7872337.0	intrinsic	optic	optic_lobes							acetylcholine	0.7933643460273743	right
75299642182934751	720575940624018570	68408	82443	5447	57319.0	87533.0	5297.0		intrinsic	optic	optic_lobes							acetylcholine	0.7187641263008118	left
84163973511463708	720575940633496974	197245	50726	4512	205736.0	46496.0	4566.0	8426987.0	intrinsic	optic	optic_lobes							acetylcholine	0.7739014029502869	right
83532578891782601	720575940630211584	188241	78884	3776	191192.0	84552.0	2097.0	7940524.0	intrinsic	optic	optic_lobes							acetylcholine	0.8161405324935913	right
83952454961805489	720575940621348929	194291	43914	4316	193856.0	41496.0	3846.0	7875854.0	intrinsic	optic	optic_lobes							acetylcholine	0.7604801058769226	right
74313723716209396	720575940633335635	53470	70470	4553	47776.0	75104.0	4788.0	635118.0	intrinsic	optic	optic_lobes							glutamate	0.48078033328056335	left
74103373330419674	720575940645616238	50902	81920	3775	55472.0	86840.0	2927.0	965096.0	intrinsic	optic	L1-5							acetylcholine	0.869296669960022	left
84445860938912439	720575940607420850	201606	56766	5303	213248.0	57264.0	5220.0	8472070.0	intrinsic	optic	optic_lobes							acetylcholine	0.8699222207069397	right
84163629913830676	720575940631422482	197097	45073	4331	193852.0	39741.0	3868.0		intrinsic	optic	optic_lobes							gaba	0.4592273533344269	right
83530654880692957	720575940617981986	188093	49999	4818	192824.0	47688.0	5596.0	7880057.0	intrinsic	optic	optic_lobes							acetylcholine	0.7394420504570007	right
84937960910632403	720575940626331198	207976	48787	3852	211592.0	44648.0	3541.0	8425468.0	intrinsic	optic	L1-5							acetylcholine	0.8576008677482605	right
83811786193219004	720575940630212352	191794	45548	4546	192104.0	40104.0	3912.0	7842722.0	intrinsic	optic	optic_lobes							gaba	0.8446953892707825	right
83742104777449578	720575940645786222	191236	55000	5145	191608.0	56704.0	5856.0	7890870.0	intrinsic	optic	optic_lobes		T5d					acetylcholine	0.5046897530555725	right
83603978428541918	720575940632347463	189043	94602	4081	195160.0	98608.0	3741.0	7968929.0	intrinsic	optic	optic_lobes							gaba	0.736225426197052	right
75508686898060326	720575940614708647	71104	50904	5792	64653.0	48429.0	6530.0		intrinsic	optic	optic_lobes							acetylcholine	0.7427276968955994	left
75370010726107729	720575940633175500	69316	81737	4105	69560.0	83872.0	3438.0	1359293.0	intrinsic	optic	optic_lobes							gaba	0.8578441739082336	left
74594099315175806	720575940635315295	58146	54660	5357	43846.0	55889.0	5500.0		intrinsic	optic	optic_lobes							acetylcholine	0.6663874983787537	left
73540011127367380	720575940625214986	41922	75577	4370	32624.0	76376.0	4049.0	131532.0	intrinsic	optic	L1-5							acetylcholine	0.7349545955657959	left
75581254464139236	720575940639516238	71880	84531	4225	69176.0	88424.0	3733.0	1358963.0	intrinsic	optic	optic_lobes							acetylcholine	0.7595792412757874	left
74313655197645078	720575940626896898	53541	69556	5803	56640.0	76840.0	3046.0	945190.0	intrinsic	optic	optic_lobes							acetylcholine	0.5063218474388123	left
75792773081127425	720575940630775767	75620	90020	5110	67419.0	93313.0	4714.0		intrinsic	optic	optic_lobes							acetylcholine	0.8226342797279358	left
84868210709114736	720575940647131700	206970	58961	4596	215576.0	60400.0	4887.0	8802259.0	intrinsic	optic	optic_lobes							acetylcholine	0.8459096550941467	right
75228517390327806	720575940629880423	66848	70980	4430	67096.0	70040.0	3068.0	1330326.0	intrinsic	optic	optic_lobes							acetylcholine	0.7202367186546326	left
75159042200311493	720575940621490096	65855	83719	5701	60272.0	89136.0	5470.0	1176201.0	intrinsic	optic	optic_lobes							acetylcholine	0.6847435235977173	left
75933579355640175	720575940618098004	77276	90869	5310	63592.0	92544.0	4642.0	1197362.0	intrinsic	optic	optic_lobes							acetylcholine	0.800539493560791	left
74664742937472626	720575940618098260	58682	58008	5478	45536.0	61208.0	5513.0	563850.0	intrinsic	optic	optic_lobes							glutamate	0.39553630352020264	left
83462691050038489	720575940644090568	187085	86327	2996	184544.0	89552.0	2471.0	7734986.0	intrinsic	optic	optic_lobes							gaba	0.8666620254516602	right
74877361132447108	720575940631772747	62263	80540	6354					intrinsic	optic	optic_lobes							acetylcholine	0.955215573310852	left
74946973895071781	720575940622772445	63025	69584	5681	64431.0	71297.0	6809.0		intrinsic	optic	optic_lobes							gaba	0.8151302337646484	left
83110503664780045	720575940630213120	181812	80554	2522	220776.0	82824.0	4103.0	8992911.0	intrinsic	optic	L1-5							acetylcholine	0.7795293927192688	right
74877154907293704	720575940652635126	61541	77907	6135	54496.0	82672.0	5899.0	979412.0	intrinsic	optic	optic_lobes							acetylcholine	0.8523327708244324	left
75439142586511034	720575940624354813	69717	63312	4441	74920.0	60984.0	2788.0	1531852.0	intrinsic	optic	optic_lobes							glutamate	0.6120125651359558	left
76002779801498358	720575940630213632	78729	74352	4715	73384.0	78288.0	6474.0	1355602.0	intrinsic	optic	optic_lobes							acetylcholine	0.44537612795829773	left
74948004687652579	720575940622402172	62419	85418	6023	58256.0	88016.0	5889.0	1174430.0	intrinsic	optic	optic_lobes							acetylcholine	0.7034807205200195	left
76212511779198450	720575940629206032	81173	53646	6117	70896.0	46368.0	3845.0	1277534.0	intrinsic	optic	optic_lobes							acetylcholine	0.929173469543457	left
83742654466413840	720575940630656823	191201	64124	4818					intrinsic	optic	optic_lobes							acetylcholine	0.7494847178459167	right
76214160979465572	720575940617296470	81369	77813	5550	63800.0	90400.0	5121.0	1173500.0	intrinsic	optic	optic_lobes							acetylcholine	0.8835286498069763	left
83389848672591652	720575940633501326	185975	49219	4630	190552.0	42832.0	5228.0	7879197.0	intrinsic	optic	optic_lobes							acetylcholine	0.7365081906318665	right
76003260905149012	720575940614710439	78256	80522	5382	77283.0	85709.0	6372.0		intrinsic	optic	optic_lobes							acetylcholine	0.7888085842132568	left
73750292792916751	720575940644811044	45934	63315	4629	29576.0	66424.0	4757.0	114278.0	intrinsic	optic	L1-5							acetylcholine	0.6625967621803284	left
84024266613676710	720575940640492928	195485	65669	2795	187576.0	64320.0	2031.0	7677913.0	intrinsic	optic	optic_lobes							acetylcholine	0.8072004914283752	right
75932342337902139	720575940624355325	77299	72392	4737	73176.0	77696.0	6602.0	1355431.0	intrinsic	optic	optic_lobes							gaba	0.491004079580307	left
84023167303483392	720575940642467725	195087	49270	4416	199552.0	45768.0	4041.0	8078953.0	intrinsic	optic	optic_lobes							acetylcholine	0.8111872673034668	right
75368155568069861	720575940626386020	69230	53972	5755	63944.0	56792.0	6718.0	1103829.0	intrinsic	optic	optic_lobes							acetylcholine	0.7591948509216309	left
76002504789359762	720575940620431087	78090	69479	3680					intrinsic	optic	optic_lobes							glutamate	0.5467579960823059	left
75368636537725016	720575940628054671	69081	61502	5569	58832.0	68069.0	6709.0		intrinsic	optic	optic_lobes							acetylcholine	0.7470840215682983	left
83530861039339484	720575940617984290	187801	53390	5004	207576.0	49736.0	4495.0	8459671.0	intrinsic	optic	optic_lobes							acetylcholine	0.9136018753051758	right
75228242512622145	720575940624355581	66776	66453	4586	65360.0	70360.0	6732.0	1141346.0	intrinsic	optic	optic_lobes							acetylcholine	0.7922387719154358	left
85151265965486976	720575940632029241	211430	82473	2571	214256.0	78832.0	2238.0	8917592.0	intrinsic	optic	L1-5							acetylcholine	0.8504322171211243	right
84164317108896751	720575940614711207	197359	55382	4597	209648.0	53832.0	4456.0	8461418.0	intrinsic	optic	optic_lobes							glutamate	0.9153154492378235	right
84166172534703468	720575940641622005	197385	83370	4531	209048.0	91712.0	4467.0	8596191.0	intrinsic	optic	optic_lobes							acetylcholine	0.6582061648368835	right
83743960203666232	720575940645617262	190956	83276	5388	187936.0	83352.0	5592.0	7745731.0	intrinsic	optic	optic_lobes		T4a					acetylcholine	0.693291962146759	right
84729603591376338	720575940621492912	204963	90198	4857	198446.0	86521.0	5615.0		intrinsic	optic	optic_lobes							gaba	0.5810043811798096	right
83530448521143842	720575940635505515	188084	46888	3457	184976.0	39824.0	3346.0	7618763.0	intrinsic	optic	optic_lobes							acetylcholine	0.7988211512565613	right
83460904276554116	720575940618100308	187134	59417	2466	220096.0	61120.0	4313.0	8808297.0	intrinsic	optic	optic_lobes							acetylcholine	0.6637518405914307	right
85149823191636441	720575940607248514	211417	61040	4914	213456.0	59856.0	5309.0	8809916.0	intrinsic	optic	optic_lobes							acetylcholine	0.7619336843490601	right
84516366854082015	720575940633215480	202365	58508	3579	197368.0	58920.0	2776.0	8139207.0	intrinsic	optic	optic_lobes							acetylcholine	0.713066041469574	right
84093535913303886	720575940626897410	196210	49355	3280	188640.0	41804.0	2980.0		intrinsic	optic	optic_lobes							glutamate	0.6225296258926392	right
83108923183915595	720575940631460111	181942	57828	3058	184408.0	52904.0	2514.0	7669360.0	intrinsic	optic	optic_lobes							gaba	0.7052143812179565	right
75227967634744345	720575940625391399	67211	62872	4590	68472.0	60336.0	3142.0	1320401.0	intrinsic	optic	optic_lobes							glutamate	0.7945747971534729	left
83671117424051201	720575940621350721	189432	46105	4308	187752.0	39528.0	4136.0	7634107.0	intrinsic	optic	optic_lobes							gaba	0.8147563934326172	right
84236060175446015	720575940623579016	198306	76401	4014	211480.0	78944.0	3936.0	8541377.0	intrinsic	optic	optic_lobes							acetylcholine	0.7699311375617981	right
84728572799302265	720575940630854649	205047	75342	4936	213280.0	80768.0	4763.0	8543360.0	intrinsic	optic	optic_lobes							acetylcholine	0.8637265563011169	right
75299848341061634	720575940635768056	67600	85106	5207	58912.0	88032.0	4924.0	1171222.0	intrinsic	optic	optic_lobes							acetylcholine	0.705085039138794	left
75509511263518929	720575940621146790	71392	63600	3857	71728.0	59496.0	3180.0	1321200.0	intrinsic	optic	optic_lobes							acetylcholine	0.800935685634613	left
83251103982511639	720575940633854177	183374	78867	4533	208400.0	90936.0	4126.0	8588159.0	intrinsic	optic	optic_lobes							glutamate	0.6664881110191345	right
75861286197608231	720575940626670082	76666	62960	3198	31568.0	74432.0	4815.0	141655.0	intrinsic	optic	L1-5		L5					acetylcholine	0.6296905279159546	left
84025778777762886	720575940620758363	194817	87835	5411	195240.0	88136.0	5607.0	7946650.0	intrinsic	optic	optic_lobes							glutamate	0.4766087532043457	right
84658341225578113	720575940618199069	204311	77228	2832	202728.0	73000.0	1597.0	8153937.0	intrinsic	optic	L1-5							acetylcholine	0.8470976948738098	right
84022961212277743	720575940622078704	194674	45717	5016	196632.0	42112.0	3878.0	7876994.0	intrinsic	optic	optic_lobes							glutamate	0.5212072730064392	right
75438111995818345	720575940620576280	70214	48060	6077	67576.0	49472.0	6519.0	1281806.0	intrinsic	optic	optic_lobes							acetylcholine	0.7969303131103516	left
74032180019401370	720575940622705441	49271	69482	4121	41784.0	72672.0	3596.0	576903.0	intrinsic	optic	L1-5							acetylcholine	0.8538656830787659	left
83744578477702704	720575940612499186	191067	92368	3907	197088.0	96592.0	3824.0	8248099.0	intrinsic	optic	optic_lobes							acetylcholine	0.6821267604827881	right
74594167900492936	720575940612499442	57269	55743	4380	44064.0	62232.0	3781.0	548082.0	intrinsic	optic	L1-5							acetylcholine	0.8111551403999329	left
74031286666621862	720575940625080764	49824	56678	4425	41464.0	59152.0	4041.0	545101.0	intrinsic	optic	L1-5							acetylcholine	0.8005638718605042	left
74805274401172301	720575940624357885	60628	55550	6227	49424.0	53112.0	5839.0	537663.0	intrinsic	optic	optic_lobes							acetylcholine	0.808398425579071	left
74312555686196352	720575940627363480	53748	53209	5941	47448.0	52888.0	6055.0	536317.0	intrinsic	optic	optic_lobes							gaba	0.8440371155738831	left
76003879246163023	720575940634905751	78399	90050	4313	73016.0	94080.0	4704.0	1388334.0	intrinsic	optic	optic_lobes							acetylcholine	0.8814666867256165	left
83814259959644557	720575940660346241	191526	81772	3127	220616.0	82792.0	3218.0	8992700.0	intrinsic	optic	L1-5							acetylcholine	0.8325100541114807	right
74734218395084684	720575940626386276	59649	45581	5678	55658.0	41813.0	5508.0		intrinsic	optic	optic_lobes							glutamate	0.6976047158241272	left
83811648753731331	720575940616082630	191822	43437	4131	187216.0	38696.0	3971.0	7619620.0	intrinsic	optic	optic_lobes							acetylcholine	0.7720063924789429	right
85433222045270093	720575940639616189	215096	88945	2840	218360.0	88216.0	2781.0	8984425.0	intrinsic	optic	L1-5							acetylcholine	0.7344832420349121	right
83319479861788242	720575940639519822	185129	49428	4489	190878.0	46157.0	5512.0		intrinsic	optic	optic_lobes							acetylcholine	0.6780983805656433	right
83882154937327241	720575940621959039	192812	45213	4493	193128.0	40216.0	3925.0	7845332.0	intrinsic	optic	optic_lobes							acetylcholine	0.8338292241096497	right
83811923631743532	720575940655144865	191580	47371	4210	190400.0	40560.0	3688.0	7840097.0	intrinsic	optic	optic_lobes							acetylcholine	0.8459588289260864	right
83251928481662274	720575940614952594	183461	91382	3248	214424.0	95168.0	3113.0	9046346.0	intrinsic	optic	optic_lobes							acetylcholine	0.57578444480896	right
75578849282897747	720575940620003019	71638	48159	4560	75176.0	41640.0	3766.0	1491455.0	intrinsic	optic	optic_lobes							glutamate	0.5849685072898865	left
84797498367357545	720575940633415054	206144	53553	4415	212792.0	52528.0	4785.0	8464282.0	intrinsic	optic	optic_lobes							acetylcholine	0.7969838380813599	right
74664674284828678	720575940622776029	58527	57320	5820	47856.0	60896.0	5696.0	565315.0	intrinsic	optic	optic_lobes							acetylcholine	0.700131356716156	left
74242598990711940	720575940617987362	52409	59547	4073	53536.0	61696.0	3212.0	924567.0	intrinsic	optic	L1-5							acetylcholine	0.6989227533340454	left
74525173747054453	720575940607265348	56659	76302	5840	49408.0	80064.0	5821.0	665398.0	intrinsic	optic	optic_lobes							gaba	0.8613761067390442	left
84728297988680323	720575940647921284	205520	70856	5605	207752.0	74392.0	5783.0	8544680.0	intrinsic	optic	optic_lobes							glutamate	0.5873557329177856	right
84798116775596055	720575940639400832	206638	62146	3949	217400.0	64520.0	4589.0	8804365.0	intrinsic	optic	optic_lobes							acetylcholine	0.7420579195022583	right
75018510803852810	720575940621352513	63424	87016	5643	61640.0	91616.0	5645.0	1213210.0	intrinsic	optic	optic_lobes							acetylcholine	0.7536453008651733	left
83952592400932942	720575940617987618	194184	46307	4455	192024.0	39705.0	3981.0		intrinsic	optic	optic_lobes							acetylcholine	0.7456702589988708	right
74524555137469475	720575940630856441	56739	66971	4730	43216.0	69264.0	4995.0	586620.0	intrinsic	optic	optic_lobes							acetylcholine	0.677629828453064	left
74875299413902641	720575940623671699	62164	50529	5306	48976.0	49984.0	5064.0	517487.0	intrinsic	optic	optic_lobes							acetylcholine	0.6229115724563599	left
85432534850365319	720575940626387044	215845	78610	2733	219728.0	77864.0	2663.0	8926675.0	intrinsic	optic	L1-5							acetylcholine	0.8497584462165833	right
83811786125787531	720575940620760923	192078	45448	3797	187991.0	37955.0	3657.0		intrinsic	optic	optic_lobes							acetylcholine	0.7049912810325623	right
75368430446089822	720575940639521358	68928	58094	5827	62068.0	62337.0	6824.0		intrinsic	optic	optic_lobes							acetylcholine	0.5957785248756409	left
85221291312975315	720575940609625045	212781	76519	3679	221968.0	74672.0	4245.0	9165619.0	intrinsic	optic	L1-5							acetylcholine	0.848468005657196	right
85080760184370387	720575940612655845	210834	80169	5211	200624.0	74240.0	1740.0	8171655.0	intrinsic	optic	optic_lobes							acetylcholine	0.6704793572425842	right
75157736262254467	720575940631462927	65999	64824	3979	70896.0	60168.0	3118.0	1320899.0	intrinsic	optic	optic_lobes							acetylcholine	0.5879589915275574	left
83600817332504198	720575940612500466	189073	46878	4011	188352.0	41352.0	3578.0	7659024.0	intrinsic	optic	optic_lobes							acetylcholine	0.847757875919342	right
76284461004026911	720575940607427250	82734	76767	5441	58536.0	89000.0	5039.0	1170907.0	intrinsic	optic	optic_lobes							glutamate	0.6505342125892639	left
83882223656623790	720575940611924117	192450	45978	4335	192864.0	40976.0	3850.0	7844641.0	intrinsic	optic	optic_lobes							acetylcholine	0.8592396974563599	right
85150716544979824	720575940647137844	211056	73417	4989	207752.0	67256.0	1678.0	8506346.0	intrinsic	optic	L1-5							acetylcholine	0.8538675308227539	right
83248836172720701	720575940634907799	183786	45174	4037	183968.0	42992.0	4045.0	7658038.0	intrinsic	optic	optic_lobes							acetylcholine	0.846524178981781	right
84234892011298167	720575940612656101	198063	58447	4423	184752.0	42824.0	4441.0	7660712.0	intrinsic	optic	optic_lobes							acetylcholine	0.7819638252258301	right
75297855610498516	720575940620771753	68315	55277	6289	51720.0	59696.0	6490.0	930506.0	intrinsic	optic	optic_lobes							acetylcholine	0.8754805326461792	left
84093467261281719	720575940622777565	196266	47994	4046	192560.0	42592.0	3501.0	7875360.0	intrinsic	optic	optic_lobes							acetylcholine	0.8761501312255859	right
74664055742238779	720575940644814628	58915	47828	5165	50789.0	47190.0	5317.0		intrinsic	optic	optic_lobes							acetylcholine	0.6374210715293884	left
74804587072484387	720575940660347777	60674	44761	5388	55312.0	43576.0	5033.0	887655.0	intrinsic	optic	optic_lobes							acetylcholine	0.732266902923584	left
83741486167910770	720575940611924373	190946	46550	4119	190672.0	47936.0	5529.0	7879261.0	intrinsic	optic	optic_lobes							acetylcholine	0.8320439457893372	right
84022892425818034	720575940618045341	195079	44926	4589	203504.0	44472.0	4595.0	8083495.0	intrinsic	optic	optic_lobes							glutamate	0.6479743719100952	right
74734561992925798	720575940629025552	59688	49868	6002	50736.0	48592.0	5973.0	889373.0	intrinsic	optic	optic_lobes							acetylcholine	0.73515385389328	left
84236472558915950	720575940635688628	198289	81916	4147	208728.0	84280.0	3934.0	8560491.0	intrinsic	optic	optic_lobes							acetylcholine	0.7720269560813904	right
75369461103886458	720575940611924885	69469	74106	4700	59864.0	77896.0	4089.0	1152685.0	intrinsic	optic	optic_lobes							acetylcholine	0.6878659725189209	left
83882086150691037	720575940610178884	192495	44597	3934	187472.0	37840.0	3982.0	7619685.0	intrinsic	optic	optic_lobes							acetylcholine	0.7769390940666199	right
75650592550225547	720575940626387812	73291	68386	5160	67776.0	73088.0	6690.0	1339126.0	intrinsic	optic	optic_lobes							acetylcholine	0.6440994143486023	left
74102548964921914	720575940632233100	50771	70213	5667	47032.0	72800.0	5992.0	598224.0	intrinsic	optic	optic_lobes							glutamate	0.4791930913925171	left
83602535251716921	720575940622403964	188733	72669	3090	185368.0	78664.0	1950.0	7700809.0	intrinsic	optic	optic_lobes							gaba	0.8247056007385254	right
76144204350697143	720575940610970074	80485	84205	3909	76856.0	86440.0	3590.0	1574712.0	intrinsic	optic	optic_lobes							acetylcholine	0.7627963423728943	left
83882361095402294	720575940611925141	192598	48644	4223	190336.0	41304.0	3647.0	7874589.0	intrinsic	optic	optic_lobes							acetylcholine	0.8699686527252197	right
74313105375164505	720575940621354561	53959	61187	5601	45768.0	60584.0	5594.0	563965.0	intrinsic	optic	optic_lobes							acetylcholine	0.8465687036514282	left
85572172894007305	720575940631463951	217785	62872	3115	219472.0	63384.0	2914.0	8789161.0	intrinsic	optic	L1-5							acetylcholine	0.8029984831809998	right
83883254314763936	720575940609736405	192799	61521	3492	191288.0	65936.0	2191.0	7915826.0	intrinsic	optic	optic_lobes							acetylcholine	0.7082481384277344	right
84023098583772658	720575940660348033	195428	48416	4236	194271.0	41898.0	3541.0		intrinsic	optic	optic_lobes							glutamate	0.7252620458602905	right
84869516244951046	720575940612502514	206892	78436	3517	210704.0	74080.0	1896.0	8511592.0	intrinsic	optic	L1-5							acetylcholine	0.8926734924316406	right
84025709856799333	720575940620970886	195364	87577	3734	204446.0	90792.0	3701.0		intrinsic	optic	optic_lobes							acetylcholine	0.7658008933067322	right
83882704692730224	720575940655146145	192971	53607	4184	193024.0	49064.0	2951.0	7873488.0	intrinsic	optic	optic_lobes							glutamate	0.8927541375160217	right
75438386873485471	720575940629025808	70041	52683	5885	63992.0	53912.0	6744.0	1103866.0	intrinsic	optic	optic_lobes							acetylcholine	0.6968290209770203	left
84726923531961747	720575940614200115	205156	50115	4979	204932.0	51326.0	2202.0		intrinsic	optic	L1-5							acetylcholine	0.8361417055130005	right
74102617684722914	720575940610179396	51075	71145	5914	49616.0	73584.0	6338.0	940224.0	intrinsic	optic	optic_lobes							gaba	0.880551278591156	left
83602741410678564	720575940628350280	188523	75444	3467	187616.0	79888.0	2090.0	7707492.0	intrinsic	optic	optic_lobes							acetylcholine	0.820685863494873	right
83882498467351433	720575940639522126	193033	50293	3794	190112.0	42272.0	3235.0	7874523.0	intrinsic	optic	optic_lobes							acetylcholine	0.8560085296630859	right
83741417314879076	720575940630369335	190563	44735	3530	186016.0	41112.0	3474.0	7619213.0	intrinsic	optic	optic_lobes							acetylcholine	0.7934733033180237	right
83319342489520076	720575940606129854	185082	47417	4663	187520.0	44256.0	5220.0	7665052.0	intrinsic	optic	optic_lobes							acetylcholine	0.7118563652038574	right
85220329441645525	720575940629684474	212331	62464	5230	212432.0	65888.0	5607.0	8526673.0	intrinsic	optic	optic_lobes							acetylcholine	0.775456428527832	right
84304779652279750	720575940642471053	198611	51195	4060	196128.0	46624.0	3257.0	7876801.0	intrinsic	optic	optic_lobes							glutamate	0.666099488735199	right
84445585926935662	720575940632532536	201544	52501	4375	209920.0	50288.0	4560.0	8461955.0	intrinsic	optic	optic_lobes							acetylcholine	0.970041811466217	right
83462072910108593	720575940644815396	187247	77248	5410	186872.0	84136.0	5736.0	7744668.0	intrinsic	optic	optic_lobes							glutamate	0.6419160962104797	right
74947798461953546	720575940618104404	62562	82450	5376	55504.0	86296.0	5464.0	980179.0	intrinsic	optic	optic_lobes							acetylcholine	0.7290342450141907	left
83532303879397201	720575940660348801	187900	75155	2576	221560.0	77088.0	3677.0	9160593.0	intrinsic	optic	optic_lobes							acetylcholine	0.6518791913986206	right
75438043074873685	720575940607255938	69984	47711	4427	75200.0	41976.0	3825.0	1491469.0	intrinsic	optic	optic_lobes							acetylcholine	0.831600546836853	left
75157461518084345	720575940621502384	66153	60126	4648	71624.0	56808.0	2999.0	1300254.0	intrinsic	optic	optic_lobes							acetylcholine	0.632131814956665	left
84517810163889345	720575940633589986	201928	79950	4746	211336.0	85256.0	4509.0	8564239.0	intrinsic	optic	optic_lobes							acetylcholine	0.8180459141731262	right
74454255247329481	720575940616950667	55558	67257	6010	46707.0	70879.0	6040.0		intrinsic	optic	optic_lobes							acetylcholine	0.5422866344451904	left
75650592550333182	720575940631476043	72633	68377	5230	67610.0	71389.0	6822.0		intrinsic	optic	optic_lobes							acetylcholine	0.5874561071395874	left
84586323414995439	720575940624365129	203354	52720	4155	211760.0	54488.0	4697.0	8463632.0	intrinsic	optic	optic_lobes							acetylcholine	0.7949315905570984	right
74735661437361042	720575940631464207	59800	66369	5445	47040.0	69144.0	5272.0	598216.0	intrinsic	optic	optic_lobes							acetylcholine	0.6778137683868408	left
75088192151811388	720575940607002153	65343	76710	4009	66808.0	76496.0	3070.0	1344532.0	intrinsic	optic	optic_lobes							glutamate	0.6694799065589905	left
83952661120309826	720575940630857977	194432	46853	4370	194053.0	40188.0	3773.0		intrinsic	optic	optic_lobes							glutamate	0.6540392637252808	right
84729534536624476	720575940631476299	205244	88998	2500	208736.0	85552.0	1882.0	8554062.0	intrinsic	optic	L1-5							acetylcholine	0.8358169198036194	right
83319410941032349	720575940632234124	185136	48502	2959	184184.0	46192.0	3160.0	7658109.0	intrinsic	optic	optic_lobes							gaba	0.40682074427604675	right
75228173725851214	720575940647140916	67484	66012	3930	75872.0	63792.0	2716.0	1532081.0	intrinsic	optic	optic_lobes							acetylcholine	0.5913164615631104	left
75649905355516817	720575940639523150	73085	58643	5190	68880.0	59736.0	6685.0	1325491.0	intrinsic	optic	optic_lobes							acetylcholine	0.589738130569458	left
74523043443504940	720575940620088941	56595	44069	5981	54992.0	43264.0	6022.0	891969.0	intrinsic	optic	medulla_intrinsic		Mi1					acetylcholine	0.5469479560852051	left
75933648075354657	720575940634909847	77506	92054	5488	73272.0	95184.0	5198.0	1410109.0	intrinsic	optic	optic_lobes							acetylcholine	0.8238116502761841	left
84799147634959287	720575940634909591	206149	77832	4538	209776.0	72216.0	1905.0	8510333.0	intrinsic	optic	L1-5							acetylcholine	0.9150776863098145	right
83463034848684792	720575940607429554	186393	91709	4473	197392.0	98528.0	4197.0	8254562.0	intrinsic	optic	optic_lobes							acetylcholine	0.5930253863334656	right
75226662031271049	720575940619107451	66915	43612	4749	74390.0	35042.0	4299.0		intrinsic	optic	optic_lobes							acetylcholine	0.7071998715400696	left
84304573694606942	720575940627422872	199170	48509	5195	204282.0	45216.0	5267.0		intrinsic	optic	optic_lobes							acetylcholine	0.886589527130127	right
74102480178722721	720575940617990178	50236	68265	5440	47280.0	68792.0	5736.0	598417.0	intrinsic	optic	optic_lobes							gaba	0.5818913578987122	left
75298267860386286	720575940620718501	67514	61706	5870	60570.0	65346.0	6818.0		intrinsic	optic	optic_lobes							acetylcholine	0.7049989104270935	left
74944980963644315	720575940621356097	62613	40007	5523	62318.0	39171.0	4776.0		intrinsic	optic	medulla_intrinsic	columnar	Mi1					acetylcholine	0.5308381915092468	left
83462691385008547	720575940621503664	187259	86620	5140	190912.0	90456.0	5435.0	7960353.0	intrinsic	optic	optic_lobes							acetylcholine	0.7399191856384277	right
74313792636726129	720575940616066572	53669	71313	5881	46784.0	74648.0	6123.0	663360.0	intrinsic	optic	optic_lobes							gaba	0.8761358857154846	left
84375148530473198	720575940612504818	199924	50913	4948	206080.0	44568.0	4880.0	8427237.0	intrinsic	optic	optic_lobes							acetylcholine	0.7749190926551819	right
83531135782603263	720575940630858233	187636	57215	3639	186720.0	49624.0	2585.0	7670288.0	intrinsic	optic	optic_lobes							acetylcholine	0.8378413915634155	right
85291522618294688	720575940623394440	213076	75224	3748	220744.0	74088.0	4252.0	8874655.0	intrinsic	optic	L1-5							glutamate	0.5955703258514404	right
84447853602766565	720575940626388580	201217	86536	4025	205768.0	90424.0	4048.0	8559115.0	intrinsic	optic	optic_lobes							acetylcholine	0.40774571895599365	right
75509992501093076	720575940638825030	71586	70476	5350	63400.0	77168.0	6715.0	1160744.0	intrinsic	optic	optic_lobes							acetylcholine	0.7017185688018799	left
84304642346918453	720575940633687950	199474	49766	4638	206424.0	47288.0	4392.0	8427460.0	intrinsic	optic	optic_lobes							acetylcholine	0.7515476942062378	right
75156362141202813	720575940629045510	65981	44423	6080	77560.0	42552.0	5703.0	1502428.0	intrinsic	optic	optic_lobes							gaba	0.6717787384986877	left
84166172400112410	720575940633388115	196686	83530	3199	195920.0	87464.0	2666.0	7943043.0	intrinsic	optic	optic_lobes							glutamate	0.6320735216140747	right
74736692162039304	720575940611798114	60031	81628	4643	59288.0	80576.0	4246.0	1156563.0	intrinsic	optic	optic_lobes							gaba	0.8088165521621704	left
74383061802427138	720575940607257730	54367	55536	5581	48336.0	55488.0	5555.0	536918.0	intrinsic	optic	optic_lobes		Dm3					gaba	0.44308122992515564	left
82897404902464368	720575940647143988	178421	51688	4741	195568.0	43600.0	3475.0	7876573.0	intrinsic	optic	optic_lobes							acetylcholine	0.7269287109375	right
84095597564846287	720575940609309195	195807	79526	3891	203704.0	84232.0	3574.0	8213198.0	intrinsic	optic	optic_lobes							acetylcholine	0.697583019733429	right
84448334706142956	720575940618046109	200728	93306	4470	204640.0	88280.0	1936.0	8208305.0	intrinsic	optic	optic_lobes							acetylcholine	0.5061318874359131	right
74101380533130879	720575940638825286	50805	51841	4594	41944.0	54344.0	4127.0	504309.0	intrinsic	optic	L1-5							acetylcholine	0.7633058428764343	left
83671392436044507	720575940617990946	190106	50182	5261	205384.0	44784.0	5140.0	8426851.0	intrinsic	optic	optic_lobes							acetylcholine	0.9484495520591736	right
74665430198854135	720575940635749300	58764	69134	5663	48064.0	73888.0	5326.0	598942.0	intrinsic	optic	optic_lobes							acetylcholine	0.8200380802154541	left
84023373529257215	720575940631664847	195452	52370	5103	210280.0	49792.0	4902.0	8462407.0	intrinsic	optic	optic_lobes							glutamate	0.5626548528671265	right
83743753709779683	720575940625188796	191182	79827	2888	186448.0	84928.0	2070.0	7727123.0	intrinsic	optic	optic_lobes							acetylcholine	0.6108720898628235	right
76001611436070089	720575940632466503	78164	56780	3609	78240.0	53888.0	3116.0	1513208.0	intrinsic	optic	optic_lobes							acetylcholine	0.5967942476272583	left
84586186110433232	720575940629220201	203693	49913	5317	206240.0	48528.0	5431.0	8431636.0	intrinsic	optic	optic_lobes							acetylcholine	0.8832373023033142	right
84515748646738662	720575940644816676	202629	49042	5280	209582.0	48501.0	5218.0		intrinsic	optic	optic_lobes							glutamate	0.5042115449905396	right
75651691860877178	720575940628359752	73082	84900	3854	72960.0	89176.0	3815.0	1361880.0	intrinsic	optic	optic_lobes							acetylcholine	0.6229485869407654	left
82759278687347519	720575940627918611	176266	90558	4413	178744.0	94200.0	4798.0	7539966.0	intrinsic	optic	optic_lobes							acetylcholine	0.712395191192627	right
84234136164385645	720575940612505842	197866	47440	5082	204584.0	44507.0	5154.0		intrinsic	optic	optic_lobes							acetylcholine	0.8412493467330933	right
82618472412612127	720575940630117502	174763	89290	4059	178296.0	95528.0	3807.0	7530625.0	intrinsic	optic	optic_lobes							glutamate	0.5520180463790894	right
83179841817759947	720575940614711975	183148	65380	3842	214680.0	77688.0	5102.0	8936031.0	intrinsic	optic	optic_lobes							acetylcholine	0.6993431448936462	right
84656692226479838	720575940632352071	204602	51909	4809	211304.0	51936.0	5214.0	8470537.0	intrinsic	optic	optic_lobes							acetylcholine	0.854253351688385	right
85854335065658732	720575940623586756	221308	72472	3250	223512.0	71920.0	3286.0	9142590.0	intrinsic	optic	L1-5							acetylcholine	0.8922061920166016	right
85643297552676796	720575940637723614	218743	73848	3290	221872.0	72928.0	3294.0	9140613.0	intrinsic	optic	optic_lobes							acetylcholine	0.6035234332084656	right
75651348330840504	720575940613760237	72940	79510	4575	69864.0	83128.0	3536.0	1359610.0	intrinsic	optic	optic_lobes							glutamate	0.4807527959346771	left
75016036902242299	720575940620763995	63487	50124	5297	51144.0	47880.0	5088.0	886084.0	intrinsic	optic	optic_lobes							acetylcholine	0.6887008547782898	left
76071911460776383	720575940624622087	79291	55186	3620	78928.0	57024.0	3388.0	1513716.0	intrinsic	optic	optic_lobes							acetylcholine	0.6890296339988708	left
75226455940166029	720575940623112472	67044	39702	5402	65683.0	36880.0	5070.0		intrinsic	optic	optic_lobes							gaba	0.7833501696586609	left
84729534872102970	720575940627871253	205172	88750	5008	200224.0	82768.0	1753.0	8202158.0	intrinsic	optic	optic_lobes							acetylcholine	0.6088770031929016	right
75649561758275711	720575940632381521	72841	53754	5327	65888.0	57016.0	6546.0	1306445.0	intrinsic	optic	optic_lobes							acetylcholine	0.7524781227111816	left
75932617215594113	720575940623112216	77331	77135	4644	73160.0	81576.0	6529.0	1355421.0	intrinsic	optic	optic_lobes							acetylcholine	0.8044544458389282	left
75509030428427236	720575940625202190	71486	56374	5352	77936.0	61360.0	6661.0	1541324.0	intrinsic	optic	optic_lobes		T4a					acetylcholine	0.5533308386802673	left
74664124461807584	720575940638545385	58455	48840	5226	51807.0	47211.0	4953.0		intrinsic	optic	optic_lobes							acetylcholine	0.7003344297409058	left
84586460719639612	720575940607219669	202806	54875	3090	207832.0	54688.0	2178.0	8450500.0	intrinsic	optic	L1-5							acetylcholine	0.8552082777023315	right
84868004684756897	720575940627462410	207155	55609	5480	211152.0	55984.0	5442.0	8470485.0	intrinsic	optic	optic_lobes							acetylcholine	0.8484859466552734	right
85292896873638853	720575940605268140	213033	95018	2750	214520.0	93832.0	2668.0	9029874.0	intrinsic	optic	L1-5							acetylcholine	0.688726544380188	right
85080210361807913	720575940618889029	209870	71520	4984	216000.0	73688.0	5105.0	8860536.0	intrinsic	optic	optic_lobes							glutamate	0.7412929534912109	right
83181559804906718	720575940621598324	182970	90972	3997	190152.0	96152.0	3248.0	7954385.0	intrinsic	optic	optic_lobes							acetylcholine	0.9175804257392883	right
74875780383322548	720575940624739051	62092	57886	4932	48193.0	57978.0	4874.0		intrinsic	optic	optic_lobes							acetylcholine	0.6948916912078857	left
84798323000816189	720575940625734989	205911	66043	4224	216512.0	69000.0	4626.0	8862344.0	intrinsic	optic	optic_lobes							acetylcholine	0.9328582286834717	right
75510610842264078	720575940616929366	71321	80090	4397	67552.0	85320.0	3560.0	1357532.0	intrinsic	optic	optic_lobes							acetylcholine	0.7837226390838623	left
84095941229251392	720575940616706421	195809	85167	4338	208628.0	92303.0	4279.0		intrinsic	optic	optic_lobes							acetylcholine	0.818539559841156	right
84025847430223241	720575940634915991	194904	89435	4959	200272.0	95800.0	4957.0	8255669.0	intrinsic	optic	optic_lobes							acetylcholine	0.7912836074829102	right
83110572652096331	720575940620658091	181921	81910	4164	187112.0	85504.0	5451.0	7745082.0	intrinsic	optic	optic_lobes							acetylcholine	0.5869686603546143	right
74243011508750686	720575940618207773	52397	65912	5513	63627.0	65959.0	6770.0		intrinsic	optic	optic_lobes							gaba	0.7854890823364258	left
75932823374295071	720575940614823058	77424	80131	4798	77976.0	83656.0	6225.0	1581778.0	intrinsic	optic	optic_lobes							acetylcholine	0.7586185932159424	left
84166378827242601	720575940616706933	196759	85900	5463	206128.0	86376.0	5416.0	8566165.0	intrinsic	optic	optic_lobes							gaba	0.8518708944320679	right
75087505158429021	720575940621881328	64787	66522	5573	67104.0	71192.0	6866.0	1338711.0	intrinsic	optic	optic_lobes							acetylcholine	0.612070620059967	left
75368979933426443	720575940605289900	68796	66730	3737	76408.0	65680.0	2763.0	1532268.0	intrinsic	optic	optic_lobes							gaba	0.8553049564361572	left
84095734936635750	720575940620121424	195507	82529	3334	196616.0	86392.0	2636.0	7943281.0	intrinsic	optic	optic_lobes							glutamate	0.5609145760536194	right
75298199140994116	720575940620658859	68072	60859	5932	61532.0	64704.0	6859.0		intrinsic	optic	optic_lobes							acetylcholine	0.5823274850845337	left
84445173610073133	720575940646617891	200928	45755	4387	195457.0	41213.0	3681.0		intrinsic	optic	optic_lobes							acetylcholine	0.7842092514038086	right
74383199107235569	720575940610685998	55056	57036	4583	43992.0	60520.0	5121.0	555773.0	intrinsic	optic	optic_lobes							acetylcholine	0.43913957476615906	left
83882429681133619	720575940616930902	193088	48996	3577	188456.0	42160.0	3256.0	7659045.0	intrinsic	optic	optic_lobes							glutamate	0.6832203269004822	right
75298061635232464	720575940621881584	67829	58990	5644	65264.0	62664.0	6812.0	1123684.0	intrinsic	optic	optic_lobes							acetylcholine	0.5598100423812866	left
75085924543402367	720575940621689782	64685	43493	5104	67162.0	36664.0	4739.0		intrinsic	optic	optic_lobes							acetylcholine	0.7627579569816589	left
75298405232365126	720575940646618403	68434	63665	5464	63968.0	67712.0	6745.0	1141010.0	intrinsic	optic	optic_lobes							acetylcholine	0.78738933801651	left
83741486100884220	720575940634916759	191074	45713	3636	185520.0	40320.0	3547.0	7618902.0	intrinsic	optic	optic_lobes							glutamate	0.5506623387336731	right
75930830509669355	720575940614567475	76787	50231	4930	77608.0	41088.0	3749.0	1430293.0	intrinsic	optic	optic_lobes							acetylcholine	0.7138777375221252	left
84515679793035316	720575940636794766	202085	48691	4251	206992.0	46936.0	4312.0	8427696.0	intrinsic	optic	optic_lobes							acetylcholine	0.7531874775886536	right
83320647958361412	720575940622174814	184510	66457	3211	186080.0	63792.0	2154.0	7679993.0	intrinsic	optic	optic_lobes							acetylcholine	0.9061245322227478	right
84374873585471140	720575940638273513	199608	47337	4463	206592.0	46416.0	4588.0	8427567.0	intrinsic	optic	optic_lobes							acetylcholine	0.8025277256965637	right
75792979306354964	720575940615718722	75129	93093	5394	72920.0	93784.0	4818.0	1388066.0	intrinsic	optic	optic_lobes							acetylcholine	0.835576057434082	left
76285148064689801	720575940632778527	82699	87664	4510	79827.0	91367.0	4288.0		intrinsic	optic	optic_lobes							acetylcholine	0.8426892161369324	left
74946149127326772	720575940636491383	62901	57156	4816	70168.0	51488.0	3312.0	1303161.0	intrinsic	optic	optic_lobes							glutamate	0.5102165341377258	left
83882429681145321	720575940635694772	192886	49044	3584	188809.0	40769.0	3209.0		intrinsic	optic	optic_lobes							gaba	0.8646267652511597	right
75439074135532032	720575940625466855	70089	62726	6536	49808.0	73672.0	5848.0	939449.0	intrinsic	optic	optic_lobes							gaba	0.6136197447776794	left
84022754986422388	720575940614824338	194893	43489	4263	190532.0	38739.0	3957.0		intrinsic	optic	optic_lobes							acetylcholine	0.8086379170417786	right
74453155802423702	720575940623279821	56029	51436	6247	54056.0	54184.0	6501.0	918464.0	intrinsic	optic	optic_lobes							acetylcholine	0.6923693418502808	left
84022961144767355	720575940639831411	195042	46123	4171	191181.0	39693.0	3710.0		intrinsic	optic	optic_lobes							gaba	0.8370926976203918	right
84517741310383744	720575940616272434	202426	79122	3869	210168.0	81176.0	3827.0	8540525.0	intrinsic	optic	optic_lobes							acetylcholine	0.6271242499351501	right
75369804701323468	720575940622302377	68696	79269	4744	55000.0	85744.0	4686.0	973270.0	intrinsic	optic	optic_lobes							acetylcholine	0.6768398284912109	left
76705917487566455	720575940610686510	88955	65696	4805	47528.0	81024.0	5189.0	664187.0	intrinsic	optic	optic_lobes							acetylcholine	0.7993283271789551	left
75651485702613966	720575940621881840	73232	82325	4005	58993.0	87037.0	3993.0		intrinsic	optic	optic_lobes							acetylcholine	0.6720994114875793	left
76003054612315276	720575940646619171	77814	78315	4221	69688.0	83656.0	3688.0	1359458.0	intrinsic	optic	optic_lobes							acetylcholine	0.8019750118255615	left
83952386175403266	720575940610686766	194275	42851	3946	190440.0	38792.0	3843.0	7840201.0	intrinsic	optic	optic_lobes							acetylcholine	0.7786505818367004	right
84726854745593954	720575940626844474	204999	49058	4601	210150.0	48717.0	4731.0		intrinsic	optic	optic_lobes							acetylcholine	0.8294277191162109	right
75789886728811433	720575940640305536	74916	47381	4030	77440.0	39760.0	3794.0	1430203.0	intrinsic	optic	optic_lobes							acetylcholine	0.5983588099479675	left
75580086165801251	720575940631315144	72134	66314	3629	77664.0	69376.0	2805.0	1544999.0	intrinsic	optic	optic_lobes							glutamate	0.621415913105011	left
83952523614551154	720575940632637999	194201	45169	4090	189888.0	39312.0	3858.0	7838933.0	intrinsic	optic	optic_lobes							acetylcholine	0.7949591875076294	right
83462278866885726	720575940612239066	186987	79776	3621	187960.0	82888.0	2103.0	7736920.0	intrinsic	optic	optic_lobes							acetylcholine	0.7965052723884583	right
76001474064694719	720575940627972356	78395	54722	4493	78392.0	50456.0	3123.0	1513352.0	intrinsic	optic	optic_lobes							acetylcholine	0.7042396664619446	left
83671323448524456	720575940623129112	190015	49683	3511	187304.0	41552.0	3252.0	7658894.0	intrinsic	optic	optic_lobes							acetylcholine	0.8699078559875488	right
76636854346626208	720575940631112645	87573	85392	4591	87766.0	87993.0	4826.0		intrinsic	optic	optic_lobes							acetylcholine	0.8046850562095642	left
84727473220515541	720575940631505739	205251	58266	4380	214528.0	55968.0	4798.0	8751928.0	intrinsic	optic	optic_lobes							acetylcholine	0.785260796546936	right
84093261102632817	720575940616710517	195872	44693	3894	191865.0	39736.0	3658.0		intrinsic	optic	optic_lobes							acetylcholine	0.7713973522186279	right
75156293287500326	720575940631505995	65777	42958	5039	69256.0	36096.0	4612.0	1243546.0	intrinsic	optic	optic_lobes							acetylcholine	0.8478255867958069	left
74031836489704639	720575940633561811	49842	65046	5058	52264.0	70712.0	3201.0	935694.0	intrinsic	optic	optic_lobes							acetylcholine	0.5146817564964294	left
75862935599444712	720575940629165365	76606	87642	4362	69272.0	91776.0	4159.0	1379587.0	intrinsic	optic	optic_lobes							acetylcholine	0.7637693285942078	left
84727473220408213	720575940621189473	204727	58896	4299	216688.0	61256.0	4667.0	8803612.0	intrinsic	optic	optic_lobes							acetylcholine	0.7581830620765686	right
74593893156547023	720575940614614690	57476	51165	5198	45352.0	52184.0	5534.0	534765.0	intrinsic	optic	optic_lobes							gaba	0.8322793245315552	left
74807129625822013	720575940617374011	60583	83239	4748	56545.0	83390.0	3947.0		intrinsic	optic	optic_lobes							acetylcholine	0.7147908806800842	left
75931998740693388	720575940629930362	77088	67843	4905	56824.0	82040.0	6396.0	961267.0	intrinsic	optic	optic_lobes							gaba	0.5117281675338745	left
74314067447535660	720575940613957160	53913	76246	5404	50935.0	79810.0	4065.0		intrinsic	optic	optic_lobes							acetylcholine	0.5843183994293213	left
84022823639252206	720575940631092055	194932	44161	4072	189328.0	38792.0	3809.0	7837217.0	intrinsic	optic	optic_lobes							acetylcholine	0.7734115719795227	right
83673247593563583	720575940638308148	189538	77626	3260	193584.0	82064.0	2505.0	7929714.0	intrinsic	optic	optic_lobes							acetylcholine	0.8479578495025635	right
83812267296624004	720575940632893011	192398	52811	5038	200056.0	54176.0	5761.0	8119793.0	intrinsic	optic	optic_lobes							acetylcholine	0.7918204069137573	right
84307116315398014	720575940626848783	199083	85756	5307	206504.0	86904.0	5408.0	8566247.0	intrinsic	optic	optic_lobes							acetylcholine	0.8012077212333679	right
75722335684654463	720575940618051329	74306	89378	5641	66448.0	93736.0	5452.0	1394861.0	intrinsic	optic	optic_lobes							acetylcholine	0.8519382476806641	left
75931998606244980	720575940638286911	77324	68137	3699	79232.0	69616.0	2831.0	1545649.0	intrinsic	optic	optic_lobes							glutamate	0.5365995168685913	left
76425816833374867	720575940631112901	84310	86596	4352	84572.0	89245.0	4576.0		intrinsic	optic	optic_lobes							glutamate	0.690406322479248	left
76212992815129792	720575940620182321	81380	60505	5800	74824.0	63392.0	6944.0	1539223.0	intrinsic	optic	optic_lobes							acetylcholine	0.5660275220870972	left
84163836139442167	720575940636224248	196543	48329	4913	190904.0	41544.0	4803.0	7877512.0	intrinsic	optic	optic_lobes							gaba	0.8630636930465698	right
75015693170823972	720575940635696052	63487	45216	4379	71392.0	38448.0	4241.0	1245928.0	intrinsic	optic	optic_lobes							glutamate	0.576389491558075	left
84166310040725590	720575940627527506	197321	84914	5011	208392.0	89416.0	4590.0	8562737.0	intrinsic	optic	optic_lobes							gaba	0.8177872896194458	right
84938304508027589	720575940605701036	208457	54684	3886	219088.0	53832.0	4225.0	8758058.0	intrinsic	optic	L1-5							acetylcholine	0.8745549321174622	right
74383748930054978	720575940616074764	54287	65839	5036	45016.0	69288.0	5268.0	596712.0	intrinsic	optic	optic_lobes							acetylcholine	0.6639326810836792	left
75299916993675536	720575940639643445	67590	85782	4877	63400.0	89744.0	4822.0	1173352.0	intrinsic	optic	optic_lobes							acetylcholine	0.8581374883651733	left
83111397219259672	720575940620670854	182055	94627	4075	187776.0	98176.0	3608.0	7779708.0	intrinsic	optic	optic_lobes							acetylcholine	0.8258219361305237	right
84025572351094307	720575940631092311	195201	85142	3490	199232.0	86512.0	3236.0	8212406.0	intrinsic	optic	optic_lobes							acetylcholine	0.8236426115036011	right
75299573463576628	720575940636128180	67753	80823	5557	57704.0	86560.0	5203.0	1174106.0	intrinsic	optic	optic_lobes							glutamate	0.5207533240318298	left
75298542671019499	720575940625220110	68057	65244	5214	69736.0	69040.0	6613.0		intrinsic	optic	optic_lobes							acetylcholine	0.7873762249946594	left
84375629432402508	720575940626138298	200448	58171	3784	194560.0	55112.0	2713.0	7887344.0	intrinsic	optic	optic_lobes							acetylcholine	0.734684944152832	right
75862867081019692	720575940624180917	76099	85873	5686	66328.0	92000.0	5277.0	1394718.0	intrinsic	optic	optic_lobes							acetylcholine	0.8806765675544739	left
75369529957848112	720575940631092567	68862	74415	5939	63596.0	79143.0	6615.0		intrinsic	optic	optic_lobes							acetylcholine	0.6636799573898315	left
84869722671389961	720575940622177630	207489	81111	5273	203896.0	82240.0	5735.0	8200040.0	intrinsic	optic	optic_lobes							acetylcholine	0.6971392035484314	right
74101655545133247	720575940616273458	50700	56239	5527	58952.0	61584.0	3175.0	1115519.0	intrinsic	optic	optic_lobes							acetylcholine	0.4661217927932739	left
84026259747195813	720575940646620195	195271	95842	5045	198640.0	95360.0	5158.0	8263150.0	intrinsic	optic	optic_lobes							glutamate	0.6142821907997131	right
76212924095798022	720575940622177886	81172	59095	5903	74840.0	62320.0	6947.0	1539232.0	intrinsic	optic	optic_lobes							acetylcholine	0.6557790637016296	left
75087367786157297	720575940616096710	64695	64821	5764	67416.0	68304.0	6896.0	1338844.0	intrinsic	optic	optic_lobes							acetylcholine	0.5196120142936707	left
75370079512335239	720575940626138554	68696	83575	4396	67256.0	86400.0	3722.0	1357288.0	intrinsic	optic	optic_lobes							acetylcholine	0.7815107703208923	left
75299642183032537	720575940627973636	68110	82100	5528	57224.0	87656.0	5388.0	981748.0	intrinsic	optic	optic_lobes							acetylcholine	0.7138237357139587	left
84938373361946559	720575940614826130	208215	55276	5063	209096.0	58680.0	5719.0	8497617.0	intrinsic	optic	optic_lobes							acetylcholine	0.7349176406860352	right
75018235925506005	720575940623745514	63882	83302	5298	52680.0	84232.0	4753.0	971583.0	intrinsic	optic	optic_lobes							acetylcholine	0.7301627993583679	left
75581048238870354	720575940605805600	71945	81341	3936	71736.0	85528.0	3374.0	1360994.0	intrinsic	optic	optic_lobes							acetylcholine	0.7601480484008789	left
84658204055329018	720575940631092823	204527	74822	5097	213472.0	81176.0	4982.0	8935095.0	intrinsic	optic	optic_lobes							acetylcholine	0.7402558922767639	right
84938922915914770	720575940617567325	208335	63756	3108	214824.0	61872.0	2478.0	8779824.0	intrinsic	optic	L1-5							acetylcholine	0.8762991428375244	right
84026259679939904	720575940636492663	195220	95529	4393	204288.0	93496.0	2037.0	8236954.0	intrinsic	optic	optic_lobes							acetylcholine	0.45908892154693604	right
84798048055894850	720575940617910929	205883	61925	3772	215984.0	61696.0	2843.0	8780796.0	intrinsic	optic	optic_lobes							acetylcholine	0.6922271251678467	right
75581254598803367	720575940604949472	72254	83705	5632	62592.0	90928.0	5247.0	1214261.0	intrinsic	optic	optic_lobes							acetylcholine	0.7477917671203613	left
84234067377560026	720575940615720258	198006	46001	4389	196734.0	41753.0	3768.0		intrinsic	optic	optic_lobes							acetylcholine	0.7829509377479553	right
83674484745288848	720575940622403819	190144	96768	4656	195760.0	99280.0	4673.0	7972138.0	intrinsic	optic	optic_lobes							acetylcholine	0.6169976592063904	right
74804930736969982	720575940622698198	60419	50152	5922	53280.0	46120.0	5553.0	890995.0	intrinsic	optic	optic_lobes							acetylcholine	0.6654512882232666	left
75015418426851003	720575940626856945	63687	41059	5195	61996.0	39073.0	4776.0		intrinsic	optic	optic_lobes							glutamate	0.5975756049156189	left
75511366823352313	720575940622135113	70759	90824	4709	68000.0	92208.0	4740.0	1376574.0	intrinsic	optic	optic_lobes							gaba	0.8068682551383972	left
75507862130011450	720575940638832592	71206	39524	4692	76200.0	34408.0	4686.0	1433746.0	intrinsic	optic	optic_lobes							acetylcholine	0.7014620900154114	left
83953348180977366	720575940614683390	193757	57261	3431	189736.0	57736.0	2371.0	7898553.0	intrinsic	optic	optic_lobes							acetylcholine	0.8210290670394897	right
75863210544540612	720575940618801728	75916	91332	4943	64712.0	93400.0	4709.0	1202074.0	intrinsic	optic	optic_lobes							acetylcholine	0.811029314994812	left
77058104940077796	720575940610710830	93594	70295	5838	75848.0	72504.0	3105.0	1547580.0	intrinsic	optic	optic_lobes							acetylcholine	0.9456795454025269	left
75722198111234255	720575940646644259	73980	87136	4461	66808.0	90144.0	4068.0	1356947.0	intrinsic	optic	optic_lobes							acetylcholine	0.7765194177627563	left
74876604949665041	720575940605295276	61442	69639	4226	64944.0	68752.0	3219.0	1136009.0	intrinsic	optic	optic_lobes							acetylcholine	0.6201586723327637	left
84587835176637098	720575940621615220	203033	74577	3841	215104.0	79888.0	4193.0	8936316.0	intrinsic	optic	optic_lobes							acetylcholine	0.6326371431350708	right
75791879593205237	720575940614683646	75373	77045	3713	78976.0	79720.0	3118.0	1563244.0	intrinsic	optic	optic_lobes							glutamate	0.5562407374382019	left
84658203988240852	720575940628495878	203799	75229	4577	217024.0	78808.0	4726.0	8938071.0	intrinsic	optic	optic_lobes							acetylcholine	0.9011478424072266	right
75580086367181837	720575940640885712	72202	66640	5211	64952.0	68272.0	6880.0	1141249.0	intrinsic	optic	optic_lobes							acetylcholine	0.6588824987411499	left
83249111117433868	720575940627059608	183980	49339	4340	189680.0	48736.0	5471.0	7878698.0	intrinsic	optic	optic_lobes							acetylcholine	0.8032602667808533	right
84588178639661778	720575940635314795	203108	80216	2715	202664.0	75632.0	1651.0	8180402.0	intrinsic	optic	L1-5							acetylcholine	0.86661297082901	right
84868279428644676	720575940616742517	206780	59380	4614	214424.0	56672.0	5019.0	8751872.0	intrinsic	optic	optic_lobes							acetylcholine	0.7744995355606079	right
75158080128104956	720575940638545129	66191	69772	6072	64728.0	75256.0	6791.0	1161606.0	intrinsic	optic	optic_lobes							acetylcholine	0.5381025075912476	left
85079591886569369	720575940627185399	210287	62855	5009	213840.0	63552.0	5241.0	8810109.0	intrinsic	optic	optic_lobes							acetylcholine	0.8042664527893066	right
83813229167505512	720575940620714886	191461	66180	3138	187392.0	66736.0	2057.0	7690585.0	intrinsic	optic	optic_lobes							acetylcholine	0.7977308630943298	right
84868348148037118	720575940641971419	207488	60686	4551	217856.0	61944.0	5099.0	8805191.0	intrinsic	optic	optic_lobes							acetylcholine	0.8372820019721985	right
74313929941759816	720575940636517751	53519	73680	5086	43440.0	74400.0	5401.0	648726.0	intrinsic	optic	optic_lobes							acetylcholine	0.6496667265892029	left
76073973179446511	720575940622562636	79114	86508	4751	70504.0	89624.0	4212.0	1363786.0	intrinsic	optic	optic_lobes							acetylcholine	0.8668665885925293	left
84868210641779121	720575940631710671	207695	58651	3863					afferent	sensory	visual		R7-8					acetylcholine	0.3758212625980377	right
75509580184285944	720575940626786179	71346	64237	5392	76600.0	65888.0	6693.0	1553449.0	intrinsic	optic	optic_lobes							acetylcholine	0.612003743648529	left
75439074001330922	720575940617813478	70396	62892	5509	74800.0	64704.0	6799.0	1539206.0	intrinsic	optic	optic_lobes							acetylcholine	0.6730245351791382	left
84868554306344206	720575940616743029	207757	63382	4462	218624.0	64384.0	4969.0	8806349.0	intrinsic	optic	optic_lobes							acetylcholine	0.8210948705673218	right
74664674285083753	720575940622359536	58653	57539	6032	55984.0	43296.0	5768.0	892779.0	intrinsic	optic	optic_lobes							gaba	0.8599877953529358	left
75370560682885855	720575940626178874	69094	89782	5409	64624.0	91264.0	5394.0	1217381.0	intrinsic	optic	optic_lobes							acetylcholine	0.752453088760376	left
75297099494803935	720575940626192616	67512	43772	4646	75024.0	35536.0	4264.0	1432924.0	intrinsic	optic	optic_lobes							acetylcholine	0.5790324211120605	left
75507999569616989	720575940607456434	71396	41254	5131	73248.0	35984.0	4794.0	1248064.0	intrinsic	optic	optic_lobes							acetylcholine	0.7931646108627319	left
76074316910823470	720575940615081110	79227	90842	5648	74576.0	94888.0	5249.0	1612859.0	intrinsic	optic	optic_lobes							gaba	0.8493494391441345	left
83673591325483689	720575940610689326	190370	83305	4541	188968.0	84504.0	5749.0	7944640.0	intrinsic	optic	optic_lobes							acetylcholine	0.7509767413139343	right
84095803790126444	720575940615721538	196402	83196	4215	208376.0	89872.0	4072.0	8560276.0	intrinsic	optic	optic_lobes							acetylcholine	0.7920388579368591	right
75370010927179662	720575940622698454	69548	81893	5510	55664.0	88600.0	5322.0	980272.0	intrinsic	optic	optic_lobes							acetylcholine	0.765304684638977	left
75015693237495457	720575940616712053	64335	44904	4625	70104.0	38192.0	4209.0	1244554.0	intrinsic	optic	optic_lobes							gaba	0.8036583662033081	left
83955547338596367	720575940628144124	193837	90353	4565	203856.0	95800.0	4440.0	8259370.0	intrinsic	optic	optic_lobes							acetylcholine	0.8090434670448303	right
75368430110799525	720575940630358398	69363	59001	3491	74392.0	61984.0	2999.0	1531675.0	intrinsic	optic	optic_lobes							acetylcholine	0.8654158115386963	left
74242942923301633	720575940620123984	52853	65144	6417	55296.0	66008.0	6662.0	942192.0	intrinsic	optic	optic_lobes							acetylcholine	0.6406480073928833	left
74383474118713736	720575940626084666	55018	61586	5155	47432.0	63024.0	5291.0	565028.0	intrinsic	optic	optic_lobes							acetylcholine	0.8276254534721375	left
83952729772427749	720575940620673670	193735	48422	3671	188344.0	41016.0	3222.0	7619897.0	intrinsic	optic	optic_lobes							glutamate	0.6329389810562134	right
83955753563898471	720575940628706566	193933	93347	4922	202400.0	95096.0	4723.0	8257308.0	intrinsic	optic	optic_lobes							acetylcholine	0.868477463722229	right
75862729440912516	720575940620308103	76049	84537	4302	70264.0	90104.0	3861.0	1359930.0	intrinsic	optic	optic_lobes							acetylcholine	0.7672092914581299	left
83882223589481335	720575940638146650	193341	46275	3822	187256.0	39920.0	3466.0	7619637.0	intrinsic	optic	optic_lobes							acetylcholine	0.7761620283126831	right
74453499332635556	720575940646621731	55492	56517	5678	44928.0	59048.0	5795.0	563014.0	intrinsic	optic	optic_lobes							acetylcholine	0.6105964779853821	left
84445311049350534	720575940631641130	201153	47948	4618	207184.0	48896.0	2662.0	8417821.0	intrinsic	optic	optic_lobes							acetylcholine	0.5760987401008606	right
84445517140366406	720575940618894917	201631	51472	3861	212264.0	51888.0	2993.0	8454266.0	intrinsic	optic	optic_lobes							acetylcholine	0.7230585813522339	right
75859843223080062	720575940623530790	76149	41493	4423	78320.0	35256.0	4351.0	1435501.0	intrinsic	optic	optic_lobes							acetylcholine	0.7618508338928223	left
74875780450569963	720575940621884656	61558	57264	5557	44784.0	58296.0	5669.0	562736.0	intrinsic	optic	optic_lobes							acetylcholine	0.6563284397125244	left
74312899216601393	720575940635309163	53740	58134	5528	44464.0	60240.0	5755.0	562346.0	intrinsic	optic	optic_lobes							acetylcholine	0.7562841176986694	left
83814672410916721	720575940621621089	191412	88543	4299	201016.0	96440.0	4360.0	8256094.0	intrinsic	optic	optic_lobes							acetylcholine	0.634896993637085	right
75721304690568811	720575940628618993	73987	73898	3685	76840.0	74992.0	2988.0	1559902.0	intrinsic	optic	optic_lobes							glutamate	0.6711445450782776	left
74523730570963034	720575940620672646	56380	54548	5335	44832.0	56488.0	5561.0	532316.0	intrinsic	optic	optic_lobes							acetylcholine	0.6479706168174744	left
74524074168487462	720575940614826386	57016	59894	5437	44440.0	62352.0	5551.0	562348.0	intrinsic	optic	optic_lobes							acetylcholine	0.6905041933059692	left
75860049515960166	720575940619054144	76701	44123	5638	73544.0	34904.0	4830.0	1248390.0	intrinsic	optic	optic_lobes							glutamate	0.5654722452163696	left
84378034748414371	720575940617800422	199973	94293	4864	200600.0	90168.0	1872.0	8202711.0	intrinsic	optic	optic_lobes							acetylcholine	0.6114773154258728	right
83955616125201968	720575940623746282	194045	91409	5102	192392.0	91080.0	5431.0	7961289.0	intrinsic	optic	optic_lobes							glutamate	0.5988900065422058	right
83389711167138096	720575940625495885	186194	47145	4584	190240.0	43128.0	5114.0	7877471.0	intrinsic	optic	optic_lobes							acetylcholine	0.8116744756698608	right
84516848091103328	720575940620671622	202262	66100	4656	199496.0	41456.0	4695.0	8081743.0	intrinsic	optic	optic_lobes							gaba	0.9087586998939514	right
74804655792001547	720575940627974404	60477	46212	5435	52696.0	45408.0	5420.0	890687.0	intrinsic	optic	optic_lobes							gaba	0.4675607681274414	left
76003535648815789	720575940620672390	77780	85609	4345	70216.0	90624.0	3998.0	1369113.0	intrinsic	optic	optic_lobes							acetylcholine	0.797841489315033	left
75439142720435695	720575940616933718	69626	64046	5232	64864.0	67809.0	6854.0		intrinsic	optic	optic_lobes							acetylcholine	0.6712414622306824	left
84025572484904352	720575940660357249	194885	85383	4207	208152.0	89360.0	4053.0	8560161.0	intrinsic	optic	optic_lobes							glutamate	0.6428598165512085	right
84938991568846560	720575940631507275	208011	65025	3067	212976.0	62192.0	2197.0	8484807.0	intrinsic	optic	L1-5							acetylcholine	0.8775074481964111	right
75932686002182792	720575940631640362	76788	78301	5136	65304.0	82880.0	3606.0	1169454.0	intrinsic	optic	optic_lobes							acetylcholine	0.7945760488510132	left
75579948659963804	720575940632617100	72286	64353	3276	77928.0	64792.0	2820.0	1532772.0	intrinsic	optic	optic_lobes							gaba	0.8000683188438416	left
84797910683878756	720575940614872738	206727	59409	4171	217768.0	63048.0	4794.0	8805015.0	intrinsic	optic	optic_lobes							acetylcholine	0.785839319229126	right
75018235926004939	720575940615748674	63529	82783	5639	56528.0	85208.0	5605.0	981128.0	intrinsic	optic	optic_lobes							acetylcholine	0.7055712938308716	left
75439211440409318	720575940632300600	70127	64332	5617	76096.0	68064.0	6625.0	1552768.0	intrinsic	optic	optic_lobes							acetylcholine	0.5998878479003906	left
74594786442603315	720575940620717702	57675	65004	4665	43000.0	68504.0	5147.0	586547.0	intrinsic	optic	optic_lobes							gaba	0.8619062900543213	left
83460767038894890	720575940617374267	187280	57869	4025	188152.0	55728.0	2408.0	7670776.0	intrinsic	optic	optic_lobes							acetylcholine	0.7653050422668457	right
85151334885610081	720575940620716934	211397	82827	3654	220216.0	81232.0	4023.0	8932915.0	intrinsic	optic	L1-5							acetylcholine	0.8504710793495178	right
83532784916196486	720575940608963849	187439	82207	2888	185528.0	87440.0	2151.0	7735553.0	intrinsic	optic	optic_lobes							acetylcholine	0.5909491777420044	right
74454873722780013	720575940613153558	55307	76659	6132	51547.0	80439.0	6161.0		intrinsic	optic	optic_lobes							gaba	0.8473685383796692	left
75016998975282928	720575940624818184	63610	65007	5561	61831.0	69726.0	6812.0		intrinsic	optic	optic_lobes							acetylcholine	0.762561559677124	left
75439417397015946	720575940635817464	70551	67712	3703	71976.0	69896.0	2982.0	1333108.0	intrinsic	optic	optic_lobes							glutamate	0.5211244821548462	left
75158835908178453	720575940627488798	65781	81208	5074	62408.0	80048.0	3622.0	1154150.0	intrinsic	optic	optic_lobes							gaba	0.4133774936199188	left
74875642876979588	720575940617332310	62295	55287	4207	71488.0	51312.0	3336.0	1303767.0	intrinsic	optic	optic_lobes							glutamate	0.6242128014564514	left
83603909842863936	720575940624430077	189090	93716	4813	191160.0	95384.0	5205.0	7960478.0	intrinsic	optic	optic_lobes							acetylcholine	0.8659360408782959	right
75581529409095239	720575940629781754	71646	88053	4710	64264.0	91136.0	4282.0	1201270.0	intrinsic	optic	optic_lobes							acetylcholine	0.7407019138336182	left
83603909775988381	720575940639903347	188977	93823	4471	197416.0	98752.0	4401.0	8283333.0	intrinsic	optic	optic_lobes							acetylcholine	0.7696716785430908	right
83812748198244375	720575940630861561	192418	59658	3633	191216.0	55896.0	2441.0	7885775.0	intrinsic	optic	optic_lobes							gaba	0.8683103919029236	right
83672766556993464	720575940624183733	189463	71192	3102	184032.0	72776.0	1693.0	7687913.0	intrinsic	optic	optic_lobes							acetylcholine	0.7466410398483276	right
75792085751782037	720575940636184687	75544	79979	3839	74672.0	81176.0	3283.0	1561757.0	intrinsic	optic	optic_lobes							acetylcholine	0.867834210395813	left
84163767286004731	720575940618211101	197178	47735	4073	195040.0	42376.0	3680.0	7876358.0	intrinsic	optic	optic_lobes							acetylcholine	0.7932941913604736	right
84446341841303427	720575940629121897	200665	63649	4488	214464.0	64800.0	4569.0	8800269.0	intrinsic	optic	optic_lobes							gaba	0.7729091048240662	right
75229273304279061	720575940630861049	66749	82007	4221	70144.0	84112.0	3592.0	1359865.0	intrinsic	optic	optic_lobes							gaba	0.8513501286506653	left
75228105275010538	720575940620674950	66842	64390	6144	70760.0	64784.0	6767.0	1326301.0	intrinsic	optic	optic_lobes							acetylcholine	0.5145902633666992	left
74312624137516154	720575940605806880	54001	54657	4095	56360.0	57448.0	3203.0	906413.0	intrinsic	optic	L1-5							acetylcholine	0.7264814376831055	left
84515611073769359	720575940638848326	202186	47344	4399	207752.0	45968.0	4613.0	8428016.0	intrinsic	optic	optic_lobes							acetylcholine	0.8009713292121887	right
75016861334450427	720575940605807648	63438	62588	3607	72456.0	59448.0	2963.0	1316869.0	intrinsic	optic	optic_lobes							glutamate	0.47807782888412476	left
74454529990778490	720575940623747818	55273	71913	4804	44096.0	72976.0	5172.0	595319.0	intrinsic	optic	optic_lobes							glutamate	0.5584443807601929	left
85079935148036386	720575940615722562	210701	67803	2155	213152.0	66968.0	2040.0	8512628.0	intrinsic	optic	L1-5							acetylcholine	0.7431917190551758	right
74595267479097810	720575940630247618	57325	71322	4782	45110.0	77834.0	4999.0		intrinsic	optic	optic_lobes							acetylcholine	0.6935084462165833	left
84587010744122531	720575940628240145	203367	62875	5295	214136.0	61248.0	5053.0	8799469.0	intrinsic	optic	optic_lobes							glutamate	0.6652889251708984	right
84025778710427703	720575940622298657	194956	88605	4716	205888.0	94328.0	4469.0	8591528.0	intrinsic	optic	optic_lobes							glutamate	0.5211653709411621	right
75651554488841956	720575940616712565	73323	82798	4238	70904.0	86448.0	3635.0	1360369.0	intrinsic	optic	optic_lobes							acetylcholine	0.750791609287262	left
84588385134083826	720575940618565189	203466	82697	5614	203480.0	84720.0	5687.0	8216216.0	intrinsic	optic	optic_lobes							acetylcholine	0.6649602651596069	right
75789818076167210	720575940630881495	74825	46608	4338	75608.0	38192.0	4200.0	1433307.0	intrinsic	optic	optic_lobes							acetylcholine	0.8650540709495544	left
83251585018917476	720575940626883599	183618	85839	4602	186880.0	87120.0	5421.0	7744815.0	intrinsic	optic	optic_lobes							acetylcholine	0.8074111938476562	right
74525654783683176	720575940625942064	56355	82670	6051	65320.0	80928.0	6649.0	1162037.0	intrinsic	optic	optic_lobes							gaba	0.5211558938026428	left
84726854745594832	720575940639533646	204884	49724	4621	210344.0	49592.0	5040.0	8462470.0	intrinsic	optic	optic_lobes							acetylcholine	0.8297309875488281	right
75157255293071439	720575940605807904	65870	57895	4533	69880.0	56096.0	3153.0	1303037.0	intrinsic	optic	optic_lobes							acetylcholine	0.6825125813484192	left
84586048537560573	720575940614389969	203653	48541	4519	209784.0	47384.0	4795.0	8428753.0	intrinsic	optic	optic_lobes							acetylcholine	0.8076472282409668	right
75087367786656362	720575940647524404	64591	64886	6141	61904.0	67432.0	6869.0	1140587.0	intrinsic	optic	optic_lobes							acetylcholine	0.6236752867698669	left
84516298402749315	720575940639534158	202482	57095	5442	211776.0	56584.0	5467.0	8470862.0	intrinsic	optic	optic_lobes							acetylcholine	0.8252151608467102	right
83322640890653188	720575940624547051	184916	96005	3996	191808.0	99296.0	3906.0	7967487.0	intrinsic	optic	optic_lobes							glutamate	0.6889123320579529	right
83601435673441610	720575940614866850	188988	56931	2897	187312.0	55480.0	2463.0	7670491.0	intrinsic	optic	optic_lobes							acetylcholine	0.860165536403656	right
83741348662154338	720575940623133208	190856	44384	3811	187760.0	40056.0	3602.0	7619755.0	intrinsic	optic	optic_lobes							acetylcholine	0.7298928499221802	right
74666117393943014	720575940646622243	58403	78825	5894	53904.0	80976.0	5784.0	957261.0	intrinsic	optic	optic_lobes							acetylcholine	0.6073139905929565	left
74946080273992255	720575940610691374	63190	56832	4049	36216.0	65184.0	4153.0	321673.0	intrinsic	optic	L1-5							acetylcholine	0.6321424245834351	left
75156087128865360	720575940617803238	65668	39826	4869	72290.0	34581.0	4785.0		intrinsic	optic	optic_lobes							acetylcholine	0.6692529916763306	left
84447716230424472	720575940636496247	201515	84546	4167	208144.0	89504.0	4123.0	8560228.0	intrinsic	optic	optic_lobes							acetylcholine	0.8168378472328186	right
84657448207669853	720575940615723842	204655	63491	5230	215320.0	65768.0	5262.0	8810980.0	intrinsic	optic	optic_lobes							gaba	0.7569986581802368	right
83532716398233948	720575940621885168	187792	81309	4576	195704.0	85344.0	5720.0	7946770.0	intrinsic	optic	optic_lobes							acetylcholine	0.8464190363883972	right
85009429233237104	720575940610692142	208983	65710	4143	212704.0	63576.0	2433.0	8484610.0	intrinsic	optic	optic_lobes							acetylcholine	0.5748674273490906	right
75228723615540645	720575940630767724	67313	73622	4712	65488.0	76704.0	3110.0	1155927.0	intrinsic	optic	optic_lobes							glutamate	0.509419322013855	left
84726923464790167	720575940629900926	204926	50695	4430	211904.0	49767.0	4946.0		intrinsic	optic	optic_lobes							acetylcholine	0.8454229831695557	right
84095185181118654	720575940612662167	196056	73462	3544	196200.0	77896.0	2424.0	7930601.0	intrinsic	optic	optic_lobes							glutamate	0.4476679861545563	right
74665636155983631	720575940620675974	58463	71310	4139	63360.0	69056.0	3300.0	1135634.0	intrinsic	optic	optic_lobes							glutamate	0.5368768572807312	left
84024060455159090	720575940621885680	195184	62506	2734	185920.0	59048.0	2074.0	7677606.0	intrinsic	optic	optic_lobes							gaba	0.5442266464233398	right
74173123733941364	720575940610692910	51555	73266	5092	45824.0	76360.0	5385.0	662516.0	intrinsic	optic	optic_lobes							glutamate	0.44352760910987854	left
84093398474600686	720575940628867914	196392	47541	3571	190064.0	44288.0	3085.0	7872139.0	intrinsic	optic	optic_lobes							gaba	0.7910306453704834	right
83391910190172125	720575940612241370	186194	80443	4387	192488.0	82352.0	5759.0	7945872.0	intrinsic	optic	optic_lobes							acetylcholine	0.751264750957489	right
84234273469166727	720575940622305449	197815	48898	4075	199408.0	46072.0	3663.0	8078867.0	intrinsic	optic	optic_lobes							glutamate	0.6299858093261719	right
83953142156308209	720575940635168864	194373	54313	4122	197344.0	50336.0	3199.0	8114489.0	intrinsic	optic	optic_lobes							gaba	0.8667219877243042	right
84234479761397587	720575940616713845	198568	52676	4816	209632.0	49928.0	5045.0	8461479.0	intrinsic	optic	optic_lobes							gaba	0.7755956649780273	right
75437974355565781	720575940616328849	69662	45917	4551	76392.0	38136.0	4085.0	1429927.0	intrinsic	optic	optic_lobes							acetylcholine	0.5977413058280945	left
85008879477719529	720575940631541445	209203	57964	4369	216928.0	58888.0	4987.0	8803832.0	intrinsic	optic	optic_lobes							gaba	0.8638746738433838	right
83252065921078626	720575940614390481	184031	93443	3599	188200.0	97432.0	3368.0	7779984.0	intrinsic	optic	optic_lobes							glutamate	0.5610405802726746	right
75299436091446990	720575940612241626	67850	79049	5838	67696.0	82256.0	6615.0	1365102.0	intrinsic	optic	optic_lobes							acetylcholine	0.7634099125862122	left
83885178526881206	720575940635309675	193142	89882	3747	196808.0	90808.0	3330.0	7957741.0	intrinsic	optic	optic_lobes							gaba	0.8659029603004456	right
83530654679199490	720575940629467751	188136	49965	3157	184656.0	42352.0	3209.0	7658253.0	intrinsic	optic	optic_lobes							acetylcholine	0.7424259781837463	right
75297580531142445	720575940617373755	67858	51468	4642	75080.0	42408.0	3713.0	1491425.0	intrinsic	optic	optic_lobes							gaba	0.7949105501174927	left
84234204749211669	720575940614658814	197708	47967	3736	194136.0	41816.0	3493.0		intrinsic	optic	optic_lobes							acetylcholine	0.7048134803771973	right
75370492030436203	720575940605838950	69415	89438	5860	66648.0	91960.0	5994.0	1395303.0	intrinsic	optic	optic_lobes							acetylcholine	0.8596363663673401	left
75933304478146027	720575940635309931	76740	87000	5637	64840.0	91776.0	5120.0	1202409.0	intrinsic	optic	optic_lobes							glutamate	0.8553698062896729	left
74173467196791234	720575940631115515	51452	78164	3859	54864.0	82544.0	3066.0	964553.0	intrinsic	optic	optic_lobes							acetylcholine	0.44077175855636597	left
74454598844340764	720575940615725122	55890	72754	5749	45001.0	75992.0	5602.0		intrinsic	optic	optic_lobes							acetylcholine	0.8705731630325317	left
75933304343405756	720575940629939138	77271	87067	4191	73011.0	91216.0	4013.0		intrinsic	optic	optic_lobes							acetylcholine	0.8189775347709656	left
84093604699697893	720575940621886448	195687	49933	3650	189300.0	41561.0	3050.0		intrinsic	optic	optic_lobes							acetylcholine	0.7599364519119263	right
75932204899024461	720575940605839718	77094	71181	4815	70880.0	75344.0	6614.0	1353958.0	intrinsic	optic	optic_lobes							acetylcholine	0.7446652054786682	left
83743684990339543	720575940611741282	191156	79039	2920	190600.0	81272.0	2314.0	7928838.0	intrinsic	optic	optic_lobes							acetylcholine	0.8449937701225281	right
83811717406429503	720575940619069758	191673	44573	3887	187952.0	39008.0	3820.0	7619794.0	intrinsic	optic	optic_lobes							glutamate	0.55652916431427	right
84869791390793999	720575940616958347	207398	81830	5205	210464.0	83616.0	5228.0	8567781.0	intrinsic	optic	optic_lobes							acetylcholine	0.8553102016448975	right
84869585031535192	720575940642952500	207283	78500	4043	214352.0	82272.0	4445.0	8994823.0	intrinsic	optic	optic_lobes							acetylcholine	0.6091104745864868	right
73961398958476143	720575940616936534	48578	63482	4200	46408.0	64584.0	3684.0	553209.0	intrinsic	optic	optic_lobes							acetylcholine	0.4939234256744385	left
74594167967521777	720575940646623523	57582	55579	4823	42144.0	57936.0	5374.0	559519.0	intrinsic	optic	optic_lobes							acetylcholine	0.7484982013702393	left
74735248985945878	720575940614867362	59876	60271	4158	70840.0	56888.0	3033.0	1299826.0	intrinsic	optic	optic_lobes							acetylcholine	0.6125637292861938	left
84304229963629834	720575940623134744	199249	42667	4623	201791.0	45242.0	2843.0		intrinsic	optic	optic_lobes							acetylcholine	0.7275527119636536	right
84867798325118023	720575940624835476	207422	52631	4039	216296.0	50608.0	4491.0	8752776.0	intrinsic	optic	L1-5							acetylcholine	0.8659290075302124	right
74453705424398002	720575940623532582	55563	59201	5495	44080.0	61152.0	5624.0	561908.0	intrinsic	optic	optic_lobes							acetylcholine	0.7569677233695984	left
84377210047562269	720575940616937302	199719	82008	4340	211296.0	87568.0	4220.0	8564203.0	intrinsic	optic	optic_lobes							acetylcholine	0.7750746011734009	right
75088329791963182	720575940630229504	65163	78843	5463	53336.0	83728.0	5135.0	971987.0	intrinsic	optic	optic_lobes							acetylcholine	0.8376268744468689	left
74453842863413413	720575940638149722	56107	61614	5542	43112.0	62280.0	5795.0	560594.0	intrinsic	optic	optic_lobes							acetylcholine	0.6574943661689758	left
83673385167081629	720575940620678022	190219	80481	4563	194352.0	84144.0	5692.0	7946433.0	intrinsic	optic	optic_lobes							gaba	0.8020460605621338	right
83181422432817128	720575940621362241	182780	89694	4334	187392.0	92336.0	5274.0	7788456.0	intrinsic	optic	optic_lobes							gaba	0.7932959794998169	right
74523180681206328	720575940621190241	56288	46013	4514	59488.0	45760.0	3445.0	1072751.0	intrinsic	optic	L1-5							acetylcholine	0.8212801218032837	left
75581048306155980	720575940629939394	72253	80594	4564	68736.0	83656.0	3459.0	1358578.0	intrinsic	optic	optic_lobes							acetylcholine	0.8096368908882141	left
76144341789838474	720575940628486918	80000	86543	4096	75864.0	90104.0	4023.0	1573963.0	intrinsic	optic	optic_lobes							glutamate	0.642836332321167	left
74313105441771471	720575940616958603	54146	61452	5762	58384.0	71120.0	2898.0	1124438.0	intrinsic	optic	L1-5							acetylcholine	0.7963466644287109	left
75510816933636630	720575940645018660	71018	83079	3931	71384.0	85808.0	3438.0	1360733.0	intrinsic	optic	optic_lobes							acetylcholine	0.7276281118392944	left
83392734823452139	720575940630229760	185910	91870	4113	199824.0	96120.0	3794.0	8249836.0	intrinsic	optic	optic_lobes							acetylcholine	0.7224152088165283	right
83811992217339940	720575940621087470	191951	48643	3461	186656.0	41448.0	3216.0	7658805.0	intrinsic	optic	optic_lobes							acetylcholine	0.7670361399650574	right
84586392201643351	720575940640876752	202676	52909	4712	213403.0	51758.0	4947.0		intrinsic	optic	optic_lobes							gaba	0.8323113322257996	right
84518016121421018	720575940631642666	201721	82927	3491	208984.0	87288.0	3673.0	8560668.0	intrinsic	optic	optic_lobes							acetylcholine	0.5836138129234314	right
75018579589900049	720575940616686130	64152	88135	5732	64288.0	90760.0	6104.0	1216468.0	intrinsic	optic	optic_lobes							glutamate	0.6736195087432861	left
84588659877182520	720575940638240996	202998	87304	4143	209088.0	87880.0	4056.0	8560736.0	intrinsic	optic	optic_lobes							acetylcholine	0.7368119955062866	right
84233861286437164	720575940616715381	197789	43191	5047	200516.0	41763.0	4781.0		intrinsic	optic	optic_lobes							acetylcholine	0.8570663332939148	right
84095597564889375	720575940638147930	196383	80156	3926	207552.0	84664.0	3800.0	8559830.0	intrinsic	optic	optic_lobes							acetylcholine	0.7229748964309692	right
76002848387071746	720575940635699892	78558	75205	3914	78480.0	79360.0	3133.0	1563094.0	intrinsic	optic	optic_lobes							gaba	0.8458528518676758	left
84940366226601677	720575940634891932	208578	85512	4922	201752.0	78608.0	1765.0	8175370.0	intrinsic	optic	optic_lobes							acetylcholine	0.6214495301246643	right
74735317906946311	720575940614391761	60311	61264	5848	45856.0	63760.0	5574.0	564030.0	intrinsic	optic	optic_lobes							acetylcholine	0.7607028484344482	left
83673385032870864	720575940623712792	190329	80082	3544	196440.0	81720.0	2630.0	7930726.0	intrinsic	optic	optic_lobes							gaba	0.8868244886398315	right
83531341807018249	720575940605810464	187996	60480	2757	186032.0	58952.0	2237.0	7679977.0	intrinsic	optic	optic_lobes							acetylcholine	0.8361050486564636	right
83532853903868866	720575940640877008	187390	83465	4764	189464.0	84944.0	5740.0	7944849.0	intrinsic	optic	optic_lobes							acetylcholine	0.7837815284729004	right
84374942304735120	720575940618565957	199999	48558	4276	198656.0	44984.0	3894.0	8078396.0	intrinsic	optic	optic_lobes							acetylcholine	0.7513321042060852	right
75860049448641855	720575940619703256	76171	43742	4956	76736.0	34992.0	4519.0	1434129.0	intrinsic	optic	optic_lobes							gaba	0.7992180585861206	left
83954104094999166	720575940629939650	193797	68242	3285	185840.0	73464.0	1754.0	7689238.0	intrinsic	optic	optic_lobes							acetylcholine	0.862040638923645	right
74595473772156479	720575940623135256	57403	74476	6120	48768.0	77448.0	5973.0	664948.0	intrinsic	optic	optic_lobes							acetylcholine	0.7218773365020752	left
75438386604876695	720575940614773179	70055	51875	3725	76168.0	48368.0	3289.0	1492011.0	intrinsic	optic	optic_lobes							glutamate	0.7075091004371643	left
83674003642277767	720575940615726402	190144	88906	4473	205120.0	95928.0	4165.0	8262244.0	intrinsic	optic	optic_lobes							glutamate	0.6040309071540833	right
83885315965951778	720575940637405614	192948	91955	3831	195344.0	92560.0	3402.0	7957102.0	intrinsic	optic	optic_lobes							acetylcholine	0.6703224778175354	right
83319548581152136	720575940625091879	185065	50118	4380	190912.0	50360.0	5607.0	7890344.0	intrinsic	optic	optic_lobes							acetylcholine	0.8252062201499939	right
76284735814677316	720575940605810720	82219	80882	4826	82680.0	84042.0	6323.0		intrinsic	optic	optic_lobes							acetylcholine	0.7627161145210266	left
84938648172514044	720575940642878772	208445	59249	4388	216848.0	60456.0	4896.0	8803770.0	intrinsic	optic	optic_lobes							acetylcholine	0.7638228535652161	right
74947179852205577	720575940638148442	62733	72967	4160	68928.0	72960.0	2893.0	1331373.0	intrinsic	optic	optic_lobes							acetylcholine	0.6205229163169861	left
75933648075523865	720575940618052097	76840	92434	5620	72448.0	94416.0	5374.0	1408734.0	intrinsic	optic	medulla_intrinsic	columnar	Mi1					acetylcholine	0.8032281398773193	left
75651760714364443	720575940605811232	72739	86151	4731	65064.0	90880.0	4215.0	1202833.0	intrinsic	optic	optic_lobes							acetylcholine	0.7830012440681458	left
83812129924466398	720575940638148698	191726	50607	5299	197784.0	49562.0	5668.0		intrinsic	optic	optic_lobes							acetylcholine	0.7262599468231201	right
75368980001032615	720575940615726914	69422	67098	4614	68048.0	72352.0	6620.0	1339290.0	intrinsic	optic	optic_lobes							acetylcholine	0.7815994024276733	left
75792566855163636	720575940620543141	75279	87321	4298	70000.0	90336.0	4059.0	1359939.0	intrinsic	optic	optic_lobes							acetylcholine	0.8313696384429932	left
74313105374566258	720575940616717429	53435	61747	5180	42696.0	66072.0	5651.0	593548.0	intrinsic	optic	optic_lobes							acetylcholine	0.6089126467704773	left
74313380252961245	720575940614827922	53618	65315	5534	42552.0	69680.0	5587.0	593481.0	intrinsic	optic	optic_lobes							acetylcholine	0.7329897284507751	left
84446410560786825	720575940619704536	200853	64552	4483	215408.0	62192.0	4750.0	8801986.0	intrinsic	optic	optic_lobes							gaba	0.8729220628738403	right
83885041154965478	720575940619077686	192473	88042	4218	203312.0	92768.0	3991.0	8252133.0	intrinsic	optic	optic_lobes							acetylcholine	0.7780889868736267	right
84377278833856279	720575940618052865	199770	83198	4656	210016.0	90088.0	4439.0	8563474.0	intrinsic	optic	optic_lobes							acetylcholine	0.7842129468917847	right
84235166754729897	720575940621887984	198223	62696	3172	186752.0	59152.0	1944.0	7677774.0	intrinsic	optic	optic_lobes							glutamate	0.7411630749702454	right
84518428639481831	720575940626947227	201992	89582	4964	207304.0	89760.0	5035.0	8562381.0	intrinsic	optic	optic_lobes							acetylcholine	0.8580336570739746	right
75227830128489178	720575940605814816	67321	60896	3945	76432.0	58808.0	2843.0	1532257.0	intrinsic	optic	optic_lobes							acetylcholine	0.6869279146194458	left
84237228540464549	720575940620409364	198274	93636	4774	203912.0	94416.0	4914.0	8259527.0	intrinsic	optic	optic_lobes							acetylcholine	0.7313344478607178	right
75437562038494416	720575940620679814	70539	40522	4399	43696.0	46424.0	4449.0	485290.0	intrinsic	optic	L1-5		L5					acetylcholine	0.492774099111557	left
75791742355867876	720575940610695726	74798	75326	5468	77472.0	73416.0	6624.0	1554379.0	intrinsic	optic	optic_lobes							acetylcholine	0.5777304172515869	left
76000855589399397	720575940629940674	78125	45604	4477	72704.0	46936.0	3732.0	1278566.0	intrinsic	optic	optic_lobes							glutamate	0.8119122385978699	left
75721373343142746	720575940619078710	74625	75085	3332	53917.0	82832.0	4407.0		intrinsic	optic	optic_lobes							acetylcholine	0.7431756854057312	left
83673591392769240	720575940619078454	190219	83234	5135	195534.0	87148.0	5698.0		intrinsic	optic	optic_lobes							acetylcholine	0.6495257616043091	right
83601023624997556	720575940618053377	188899	50260	4913	196744.0	48792.0	5637.0	7882053.0	intrinsic	optic	optic_lobes							acetylcholine	0.80674809217453	right
77199460903621366	720575940625092903	95241	79701	5754	57448.0	71616.0	4137.0	939264.0	intrinsic	optic	optic_lobes							glutamate	0.42461732029914856	left
83039860243789592	720575940605842278	180144	76732	3932	208600.0	89448.0	4862.0	8562783.0	intrinsic	optic	optic_lobes							glutamate	0.5905750393867493	right
74382924430284960	720575940623189784	54636	53692	5878	47536.0	56920.0	6023.0	536383.0	intrinsic	optic	optic_lobes							acetylcholine	0.7985950112342834	left
74806030114703962	720575940627282584	60668	67026	5126	44216.0	70872.0	5129.0	587274.0	intrinsic	optic	optic_lobes							acetylcholine	0.7720351815223694	left
75299160878430491	720575940638354409	67935	75066	3557	73976.0	76520.0	2978.0	1345949.0	intrinsic	optic	optic_lobes							acetylcholine	0.6121789813041687	left
74806167620193336	720575940638424895	60603	69241	5236	42896.0	72368.0	5215.0	593813.0	intrinsic	optic	optic_lobes		Dm8					gaba	0.4562298059463501	left
74665086467971285	720575940618053889	59169	63580	5121	42992.0	67024.0	5322.0	594012.0	intrinsic	optic	optic_lobes							acetylcholine	0.6728016138076782	left
75368774043389949	720575940631507531	69534	64017	5767	72576.0	66264.0	6769.0	1342334.0	intrinsic	optic	optic_lobes							acetylcholine	0.6184155344963074	left
83812129924482239	720575940635701172	192048	50108	5294	194028.0	46553.0	5510.0		intrinsic	optic	optic_lobes							acetylcholine	0.7275437116622925	right
74524074235457039	720575940627975940	56366	59705	5832	44664.0	63640.0	5639.0	562639.0	intrinsic	optic	optic_lobes							acetylcholine	0.8495253920555115	left
74595267680479697	720575940615693791	57879	72104	6365	49944.0	76832.0	6103.0	954452.0	intrinsic	optic	optic_lobes							acetylcholine	0.9188486337661743	left
75158217634230357	720575940639834227	66012	71350	6640	69232.0	71272.0	6912.0	1340065.0	intrinsic	optic	optic_lobes							acetylcholine	0.6601952910423279	left
75299298518566567	720575940627976196	67763	76830	5038	55552.0	84520.0	4757.0	973946.0	intrinsic	optic	optic_lobes							gaba	0.9065166711807251	left
83882154937296691	720575940638150746	192520	45276	4465	194680.0	39296.0	4010.0	7847672.0	intrinsic	optic	optic_lobes							acetylcholine	0.9383333325386047	right
75648874429694966	720575940622307753	72644	43213	4561	75952.0	36192.0	4497.0	1433591.0	intrinsic	optic	optic_lobes							acetylcholine	0.9122278690338135	left
75157942756124247	720575940628905034	66268	67609	6479	59869.0	71404.0	6820.0		intrinsic	optic	optic_lobes							acetylcholine	0.8481867909431458	left
83884560118676713	720575940646625827	193269	81439	4240	207736.0	86464.0	3806.0	8559924.0	intrinsic	optic	optic_lobes							acetylcholine	0.723804235458374	right
75440654481868633	720575940605842534	69604	86403	4761	61736.0	89304.0	4698.0	1172750.0	intrinsic	optic	optic_lobes							acetylcholine	0.8315545916557312	left
83392047360725160	720575940622773281	186214	81544	2360	219776.0	81792.0	3858.0	8932556.0	intrinsic	optic	optic_lobes							acetylcholine	0.6401691436767578	right
74172161727754774	720575940639324742	51181	58245	5155	44264.0	58256.0	5590.0	562119.0	intrinsic	optic	optic_lobes							acetylcholine	0.668315589427948	left
74665155254536821	720575940614830226	58636	64576	5642	46784.0	67832.0	5575.0	598105.0	intrinsic	optic	optic_lobes							glutamate	0.597685694694519	left
75721854513670147	720575940615729218	74424	82230	4335	70168.0	86752.0	3654.0	1359887.0	intrinsic	optic	optic_lobes							glutamate	0.6161498427391052	left
74736142473648130	720575940619680561	59361	73753	5414	48408.0	74688.0	5448.0	664746.0	intrinsic	optic	optic_lobes							acetylcholine	0.7912245392799377	left
74031492825205908	720575940623973158	49585	59195	4544	30848.0	63896.0	4599.0	95538.0	intrinsic	optic	L1-5							acetylcholine	0.69599449634552	left
84096147521723478	720575940638243300	196121	87956	5231	202680.0	93040.0	5063.0	8257531.0	intrinsic	optic	optic_lobes							acetylcholine	0.8739142417907715	right
75088329926312450	720575940614393041	65119	79483	6593	59516.0	82985.0	6493.0		intrinsic	optic	optic_lobes							acetylcholine	0.8992272019386292	left
83462691318552890	720575940614393297	187110	86343	5083	187016.0	85264.0	5689.0	7744985.0	intrinsic	optic	optic_lobes							acetylcholine	0.7811570167541504	right
75440860707816177	720575940644139208	70078	89714	5604	65584.0	92624.0	5504.0	1220672.0	intrinsic	optic	optic_lobes							acetylcholine	0.8091303706169128	left
83322297427349172	720575940623535398	184567	90848	4923	197328.0	97664.0	4933.0	8254526.0	intrinsic	optic	optic_lobes							acetylcholine	0.8392979502677917	right
83462828757116345	720575940646626339	186405	87694	4796	191368.0	89976.0	5439.0	7945403.0	intrinsic	optic	optic_lobes							acetylcholine	0.7686216831207275	right
75299092359645104	720575940616960139	67656	73505	4650	66088.0	77008.0	3153.0	1346128.0	intrinsic	optic	optic_lobes							gaba	0.8504260182380676	left
75157667810828365	720575940618054401	65853	63307	5735	62792.0	66380.0	6858.0		intrinsic	optic	optic_lobes							acetylcholine	0.7439507842063904	left
84515611073768285	720575940638244068	201886	47581	4396	206616.0	45832.0	4619.0	8427570.0	intrinsic	optic	optic_lobes							gaba	0.8175974488258362	right
74876811175508944	720575940631246679	62013	72353	4971	49408.0	76064.0	5112.0	636326.0	intrinsic	optic	optic_lobes							glutamate	0.46677207946777344	left
83955066234785709	720575940610697006	193531	82703	3795	207336.0	87280.0	3607.0	8559750.0	intrinsic	optic	optic_lobes							acetylcholine	0.7410907745361328	right
83671804484717295	720575940638151002	190174	56140	3370	190664.0	57232.0	4691.0	7888813.0	intrinsic	optic	optic_lobes							gaba	0.8271074295043945	right
75509511263214633	720575940610697262	70962	63744	3638	76936.0	62624.0	2694.0	1532379.0	intrinsic	optic	optic_lobes							gaba	0.7992408275604248	left
74804999389413628	720575940614663422	61323	51210	5453	49784.0	49112.0	5392.0	889030.0	intrinsic	optic	optic_lobes							gaba	0.7967727780342102	left
75367536891716772	720575940625918224	68598	45396	4415	74584.0	37536.0	4125.0	1429595.0	intrinsic	optic	optic_lobes							glutamate	0.5988654494285583	left
74806923400568545	720575940635703476	60958	80305	4438	62173.0	80288.0	3789.0		intrinsic	optic	optic_lobes							acetylcholine	0.719554603099823	left
76074110752797234	720575940623536166	79383	88209	5913	62344.0	90600.0	5812.0	1213980.0	intrinsic	optic	optic_lobes							gaba	0.5081747174263	left
83672079496537405	720575940615729730	189524	60804	4186	198912.0	59056.0	3008.0	8139631.0	intrinsic	optic	optic_lobes							glutamate	0.8681754469871521	right
84025778777813697	720575940605844838	194991	88310	5442	197904.0	86888.0	5616.0	8214816.0	intrinsic	optic	optic_lobes							acetylcholine	0.6609441041946411	right
75579811287892762	720575940630408448	72339	62395	3630	76152.0	62840.0	2905.0	1532165.0	intrinsic	optic	optic_lobes							glutamate	0.7446597814559937	left
75016861670401907	720575940629191211	63562	62969	6492	57264.0	63888.0	6691.0	931885.0	intrinsic	optic	optic_lobes							acetylcholine	0.8772078156471252	left
74874887097352995	720575940638244580	61882	43914	5518	55739.0	42019.0	5238.0		intrinsic	optic	optic_lobes							acetylcholine	0.6805871725082397	left
74313242948190257	720575940631509067	53943	63805	6562	50656.0	64032.0	6456.0	930227.0	intrinsic	optic	optic_lobes							glutamate	0.49060219526290894	left
74736142607530731	720575940619708376	59600	73808	6183	48736.0	77976.0	5885.0	664901.0	intrinsic	optic	optic_lobes							acetylcholine	0.6918838620185852	left
84658959969180735	720575940614830994	203782	85652	4791	210328.0	88536.0	4685.0	8563645.0	intrinsic	optic	optic_lobes							acetylcholine	0.6860288381576538	right
74663643492866248	720575940621056109	58509	42296	5982	64580.0	41917.0	6159.0		intrinsic	optic	medulla_intrinsic		Mi1					acetylcholine	0.4992133677005768	left
84023442047260993	720575940627907752	194660	53132	3446	190264.0	47856.0	2795.0	7872253.0	intrinsic	optic	optic_lobes							acetylcholine	0.8586905002593994	right
83952729840031280	720575940619708888	193791	47918	4559	195984.0	40760.0	3824.0	7848755.0	intrinsic	optic	optic_lobes							acetylcholine	0.6974343061447144	right
84658272640340052	720575940622243610	203777	75683	3876	217648.0	81560.0	4365.0	8939296.0	intrinsic	optic	optic_lobes							glutamate	0.5732121467590332	right
84658135335502658	720575940616960395	204498	73346	4828	214472.0	76096.0	4862.0	8935849.0	intrinsic	optic	optic_lobes							acetylcholine	0.7094254493713379	right
74384230167479680	720575940618899781	55072	73319	6432	56768.0	75104.0	6735.0	961170.0	intrinsic	optic	optic_lobes							acetylcholine	0.6449137926101685	left
85079523233872900	720575940620685190	209947	61246	5282	211848.0	63024.0	5695.0	8498343.0	intrinsic	optic	optic_lobes							acetylcholine	0.8049868941307068	right
83884972301794072	720575940615730754	193012	87067	3561	193848.0	90672.0	2844.0	7952157.0	intrinsic	optic	optic_lobes							acetylcholine	0.8585067391395569	right
75509992299667182	720575940655345057	71002	70776	3736	71648.0	66296.0	3034.0	1332915.0	intrinsic	optic	optic_lobes							acetylcholine	0.8120685815811157	left
83250966476355516	720575940630771564	183428	77237	3966	191448.0	83072.0	5716.0	7945435.0	intrinsic	optic	optic_lobes							acetylcholine	0.7997384667396545	right
83460011258748086	720575940610489668	186468	46507	4926	191832.0	41544.0	3624.0	7875062.0	intrinsic	optic	optic_lobes							gaba	0.8526418805122375	right
75157530305244857	720575940628986985	65842	61780	5600	61279.0	66186.0	6862.0		intrinsic	optic	optic_lobes							acetylcholine	0.678061842918396	left
84657448274709205	720575940625095207	204403	63341	5657	203984.0	57408.0	5685.0	8123128.0	intrinsic	optic	optic_lobes							gaba	0.7796881794929504	right
83320510721115596	720575940623537958	184249	64936	5044	198680.0	65160.0	2669.0	8139557.0	intrinsic	optic	optic_lobes							acetylcholine	0.8957374691963196	right
83884697557689977	720575940615731778	192742	83480	4284	206296.0	89112.0	3931.0	8559212.0	intrinsic	optic	optic_lobes							acetylcholine	0.7910171151161194	right
84095735070648312	720575940629944514	195708	81704	4214	207136.0	87248.0	3840.0	8559623.0	intrinsic	optic	optic_lobes							acetylcholine	0.7507476806640625	right
75580292391382054	720575940605846118	71953	69552	4181	70568.0	69176.0	2964.0	1332507.0	intrinsic	optic	optic_lobes							acetylcholine	0.8184978365898132	left
75368567817760397	720575940631643178	68990	60910	5184	63275.0	66767.0	6808.0		intrinsic	optic	optic_lobes							acetylcholine	0.6378591060638428	left
75578574404695649	720575940635703988	72332	43694	4351	78000.0	35944.0	4207.0	1435189.0	intrinsic	optic	optic_lobes							acetylcholine	0.6547374725341797	left
75790436685902232	720575940619681329	75112	55924	5556	68894.0	58561.0	6823.0		intrinsic	optic	optic_lobes		T5a					acetylcholine	0.5367798805236816	left
75511298238122373	720575940640630736	71347	90395	5755	73392.0	89240.0	6189.0	1366938.0	intrinsic	optic	optic_lobes							glutamate	0.5523832440376282	left
83741348595381880	720575940627141245	190428	44408	3530	185072.0	40616.0	3730.0	7618785.0	intrinsic	optic	optic_lobes							acetylcholine	0.7788711786270142	right
76073973045551654	720575940605292460	79344	85917	3975	75932.0	90333.0	3897.0		intrinsic	optic	optic_lobes							acetylcholine	0.8525909781455994	left
82829578712132730	720575940636503159	177578	89331	4467	177784.0	93224.0	4798.0	7539589.0	intrinsic	optic	optic_lobes							acetylcholine	0.7631981372833252	right
75933235624270928	720575940621994736	77602	86201	4468	75088.0	92760.0	4437.0	1592429.0	intrinsic	optic	optic_lobes							acetylcholine	0.9102673530578613	left
74594717723715329	720575940636720503	57978	63850	5098	43824.0	67576.0	5205.0	595003.0	intrinsic	optic	optic_lobes							acetylcholine	0.5946776866912842	left
74734974108624725	720575940638246372	59714	56120	4552	66480.0	54584.0	3464.0	1301540.0	intrinsic	optic	optic_lobes							acetylcholine	0.6263723969459534	left
74382993149529822	720575940623719462	54905	54597	5701	46464.0	56488.0	5865.0	535799.0	intrinsic	optic	optic_lobes							gaba	0.8454318642616272	left
74805136694339706	720575940616721781	60780	53637	4565	57376.0	53720.0	4418.0	911454.0	intrinsic	optic	optic_lobes							acetylcholine	0.7193045020103455	left
75578437032596301	720575940624087303	71795	41893	4667	74464.0	35208.0	4615.0	1432653.0	intrinsic	optic	optic_lobes							acetylcholine	0.615303635597229	left
75791054959865499	720575940618564948	75150	64336	3989	78000.0	62672.0	2755.0	1532806.0	intrinsic	optic	optic_lobes							gaba	0.82146817445755	left
84447372566101220	720575940627041167	201540	78531	3779	197592.0	80568.0	2544.0	8192780.0	intrinsic	optic	optic_lobes							glutamate	0.5594987273216248	right
75298955122261512	720575940606336614	68237	71707	6379	70176.0	71320.0	6859.0	1340749.0	intrinsic	optic	optic_lobes							acetylcholine	0.5237721800804138	left
75441066865927642	720575940625096231	69708	92022	5346	66056.0	94360.0	5228.0	1393930.0	intrinsic	optic	optic_lobes							gaba	0.7390556335449219	left
84515611140963516	720575940616942678	202323	47561	4950	208312.0	47832.0	5162.0	8432479.0	intrinsic	optic	optic_lobes							acetylcholine	0.743588924407959	right
74804518286171947	720575940617805542	61312	43934	5097	63377.0	39479.0	4657.0		intrinsic	optic	optic_lobes							gaba	0.8211532831192017	left
76003673087737624	720575940621527617	78050	87586	4303	74016.0	91944.0	4181.0	1393104.0	intrinsic	optic	optic_lobes							acetylcholine	0.7827727198600769	left
75792085953345916	720575940639834739	75199	80489	5556	75000.0	83536.0	6504.0	1580237.0	intrinsic	optic	optic_lobes							acetylcholine	0.73790043592453	left
74173192520543053	720575940636937902	51852	73945	5624	53472.0	84408.0	3081.0	963617.0	intrinsic	optic	optic_lobes							acetylcholine	0.5241883993148804	left
75017136280074310	720575940621190753	64294	66497	4567	64712.0	68264.0	3250.0	1135973.0	intrinsic	optic	optic_lobes							acetylcholine	0.7395326495170593	left
75578505685276605	720575940639834995	72397	43189	4388	77752.0	37024.0	4272.0	1434972.0	intrinsic	optic	optic_lobes							gaba	0.8416770696640015	left
84868004416408408	720575940614869922	207582	55081	3495	213128.0	51184.0	2892.0	8455020.0	intrinsic	optic	L1-5							acetylcholine	0.8513081669807434	right
74383955155246673	720575940636937646	54839	68612	5303	46848.0	71320.0	5465.0	598165.0	intrinsic	optic	optic_lobes							acetylcholine	0.6821732521057129	left
83462141293806430	720575940643907744	187201	78065	2670	220352.0	79920.0	3610.0	8933122.0	intrinsic	optic	optic_lobes							acetylcholine	0.5458137392997742	right
75792635574664264	720575940628878441	75270	88409	4316	74728.0	91032.0	4090.0	1584253.0	intrinsic	optic	optic_lobes							acetylcholine	0.8280264139175415	left
75932823441620384	720575940618057729	76752	80307	5469	77512.0	83120.0	6516.0	1581524.0	intrinsic	optic	optic_lobes							acetylcholine	0.7854194641113281	left
76003054612608157	720575940660359809	78152	78236	4452	71336.0	82912.0	3408.0	1360696.0	intrinsic	optic	optic_lobes							glutamate	0.6384447813034058	left
75933304343365765	720575940629945538	76843	87267	4174	73424.0	90896.0	3974.0	1371781.0	intrinsic	optic	optic_lobes							acetylcholine	0.8145905137062073	left
75579742769763774	720575940617678737	72153	61879	5181	64944.0	63576.0	6830.0	1123530.0	intrinsic	optic	optic_lobes							acetylcholine	0.6611435413360596	left
76073011040092721	720575940614869410	79372	71984	4582	73800.0	76824.0	6501.0	1355856.0	intrinsic	optic	optic_lobes							glutamate	0.39460697770118713	left
75932273484306575	720575940605847142	77333	72245	3820	78976.0	75024.0	2948.0	1560788.0	intrinsic	optic	optic_lobes							glutamate	0.6156835556030273	left
75862454563012562	720575940610699822	76482	79686	4289	72312.0	81464.0	3346.0	1348877.0	intrinsic	optic	optic_lobes							acetylcholine	0.7602913975715637	left
84237022247739243	720575940625096743	198010	90391	3713	203688.0	95024.0	3852.0	8252391.0	intrinsic	optic	optic_lobes							acetylcholine	0.665527880191803	right
75790780215787514	720575940631006326	75288	60610	4728	67528.0	62704.0	6595.0	1324872.0	intrinsic	optic	optic_lobes							gaba	0.586894154548645	left
76002229978772697	720575940623886335	78006	65803	4346	67616.0	69176.0	6529.0	1339068.0	intrinsic	optic	optic_lobes							gaba	0.7610204219818115	left
74664949162853121	720575940619713240	58689	61323	5918	45376.0	66040.0	5845.0	597358.0	intrinsic	optic	optic_lobes							gaba	0.7104851007461548	left
75156499445697558	720575940616723061	66454	46301	4864	73335.0	35898.0	4253.0		intrinsic	optic	optic_lobes							acetylcholine	0.7372637987136841	left
76073217265154567	720575940629468263	79163	75303	4691	76008.0	80712.0	6356.0	1567173.0	intrinsic	optic	optic_lobes							acetylcholine	0.7638323903083801	left
75297374305805451	720575940606266545	68296	48755	4275	75944.0	39456.0	3757.0	1429814.0	intrinsic	optic	optic_lobes							acetylcholine	0.6812292337417603	left
83672354173354249	720575940614394577	189676	65135	2835	183832.0	65920.0	1898.0	7687712.0	intrinsic	optic	optic_lobes							glutamate	0.5166381001472473	right
75367743049937821	720575940615733314	68907	48337	4241	72032.0	41984.0	4117.0	1278341.0	intrinsic	optic	optic_lobes							glutamate	0.6733402013778687	left
74875162041879816	720575940623384831	61849	48152	5690	53784.0	43944.0	5531.0	891293.0	intrinsic	optic	optic_lobes							gaba	0.5081705451011658	left
76003741807323247	720575940615733570	77841	88219	4388	75592.0	93016.0	4341.0	1594647.0	intrinsic	optic	optic_lobes							acetylcholine	0.8783459663391113	left
83743822630673433	720575940623539494	190731	80696	4514	192464.0	84016.0	5717.0	7945844.0	intrinsic	optic	optic_lobes							acetylcholine	0.8052154183387756	right
76073217197894140	720575940619714008	79408	75200	4120	74288.0	77160.0	3096.0	1558323.0	intrinsic	optic	optic_lobes							glutamate	0.6655517220497131	left
72836186246863614	720575940625046792	31832	73481	4561	26240.0	74648.0	4457.0	134001.0	intrinsic	optic	L1-5							gaba	0.4532724916934967	left
83603497391648033	720575940630217154	188796	87046	3657	191336.0	95424.0	3052.0	7951055.0	intrinsic	optic	optic_lobes							acetylcholine	0.8698070645332336	right
76002642429595366	720575940616944726	77961	71958	5203	77712.0	75672.0	6451.0	1568288.0	intrinsic	optic	optic_lobes		T5a					acetylcholine	0.5303369760513306	left
75863141824768080	720575940617679761	76200	90172	4704	67528.0	93208.0	4529.0	1375628.0	intrinsic	optic	optic_lobes							acetylcholine	0.8055060505867004	left
75931723728800236	720575940646631459	77194	63410	4035	69656.0	60008.0	3282.0	1320639.0	intrinsic	optic	optic_lobes							glutamate	0.7110188603401184	left
76073079893135448	720575940628489990	79586	72455	5139	76176.0	75728.0	6564.0	1567237.0	intrinsic	optic	optic_lobes							acetylcholine	0.6092828512191772	left
75721991952546151	720575940610701102	74124	83885	4268	72104.0	87464.0	3725.0	1361282.0	intrinsic	optic	optic_lobes							gaba	0.8885163068771362	left
75299092292977847	720575940620689798	67848	74349	4482	57840.0	76008.0	3805.0	1151522.0	intrinsic	optic	optic_lobes		Dm8					glutamate	0.4299088716506958	left
75720480056901673	720575940633389907	74067	61577	3738	78232.0	61576.0	2670.0	1532885.0	intrinsic	optic	optic_lobes							glutamate	0.5777797102928162	left
83670842479134179	720575940614673873	189787	42083	3895	186688.0	39208.0	3964.0	7619437.0	intrinsic	optic	optic_lobes							glutamate	0.6817301511764526	right
84658410213461769	720575940620690566	204202	78300	4861	213712.0	83696.0	5004.0	8994257.0	intrinsic	optic	optic_lobes							glutamate	0.6666019558906555	right
74523180881958921	720575940629203305	56941	46468	5659	59928.0	52064.0	3236.0	1095497.0	intrinsic	optic	L1-5							acetylcholine	0.7455379962921143	left
75721373611874568	720575940617810900	73857	74956	5587	69408.0	78400.0	6638.0	1352719.0	intrinsic	optic	optic_lobes							acetylcholine	0.7458946704864502	left
75790711429224443	720575940616724853	75481	59758	4246	76456.0	54712.0	3144.0	1512194.0	intrinsic	optic	optic_lobes							glutamate	0.8123330473899841	left
74876811309712609	720575940640351347	61394	73021	5996	46288.0	73192.0	6015.0	597816.0	intrinsic	optic	optic_lobes							gaba	0.8926106095314026	left
74383542771723177	720575940608904969	54848	62969	5096	42928.0	65688.0	5570.0	560507.0	intrinsic	optic	optic_lobes							acetylcholine	0.5796334743499756	left
83811854912307817	720575940605819680	192150	46556	4240	191976.0	41104.0	3681.0	7842682.0	intrinsic	optic	optic_lobes							glutamate	0.6574399471282959	right
76354554735823650	720575940623540006	83123	72512	4222	74944.0	78824.0	6243.0	1566497.0	intrinsic	optic	optic_lobes							acetylcholine	0.8002459406852722	left
74804724578446728	720575940618204187	61130	47158	5835	59880.0	51032.0	3382.0	1095521.0	intrinsic	optic	optic_lobes							acetylcholine	0.4227849841117859	left
85220398094563305	720575940629947330	212775	63297	5134	212016.0	64280.0	5618.0	8498386.0	intrinsic	optic	optic_lobes							acetylcholine	0.794231653213501	right
75370629335439556	720575940629947586	69296	91546	5053	65528.0	94472.0	5031.0	1204090.0	intrinsic	optic	optic_lobes							acetylcholine	0.7987434267997742	left
75017754956121306	720575940626011695	64029	75697	5698	49016.0	78560.0	5562.0	665152.0	intrinsic	optic	optic_lobes							gaba	0.8384273052215576	left
76000718150566424	720575940623406480	77988	43510	4566	78312.0	34520.0	4664.0	1435535.0	intrinsic	optic	optic_lobes							glutamate	0.6470787525177002	left
75651142373438950	720575940638249956	73298	77139	5877	76856.0	77120.0	6473.0	1567637.0	intrinsic	optic	optic_lobes		T4a					acetylcholine	0.40782222151756287	left
84448266053353085	720575940638250212	200745	92729	4666	207536.0	94456.0	4577.0	8594443.0	intrinsic	optic	optic_lobes							glutamate	0.5963335037231445	right
83671804484885384	720575940627253897	190126	56822	3501	186392.0	53096.0	2270.0	7670182.0	intrinsic	optic	optic_lobes							glutamate	0.6519225835800171	right
74877704461491548	720575940616558130	62340	86233	4396	61851.0	85097.0	3701.0		intrinsic	optic	L1-5							acetylcholine	0.8449268341064453	left
74243836209590993	720575940606029600	52961	78275	6031	49488.0	81216.0	6058.0	665461.0	intrinsic	optic	optic_lobes							acetylcholine	0.6398704051971436	left
75932479575936136	720575940639834941	77278	75218	3538	78248.0	78376.0	3008.0	1560640.0	intrinsic	optic	optic_lobes							acetylcholine	0.7053788900375366	left
84868691610605684	720575940628994054	206966	65396	3095	212352.0	63288.0	2095.0	8484315.0	intrinsic	optic	L1-5							acetylcholine	0.8769845962524414	right
83178604934216398	720575940621528496	182655	47599	4275	190032.0	45056.0	5305.0	7878887.0	intrinsic	optic	optic_lobes							acetylcholine	0.8429916501045227	right
76143105040555944	720575940636506487	80134	67656	5589	73088.0	68968.0	6860.0	1343022.0	intrinsic	optic	optic_lobes		T5a					acetylcholine	0.5980878472328186	left
75649836703341854	720575940605821728	73161	57654	5842	73888.0	67656.0	6803.0	1344159.0	intrinsic	optic	optic_lobes							glutamate	0.6438930630683899	left
75932960947716744	720575940620694406	77260	82234	6000	76992.0	84984.0	6343.0	1581261.0	intrinsic	optic	optic_lobes							acetylcholine	0.7666317224502563	left
75438318154371613	720575940620694662	69913	50922	6148	71544.0	58176.0	6689.0	1326648.0	intrinsic	optic	optic_lobes							gaba	0.463984876871109	left
75933441916902532	720575940627371133	76949	88798	5476	69728.0	94424.0	5059.0		intrinsic	optic	optic_lobes							acetylcholine	0.88829106092453	left
83883048156047882	720575940605821984	192843	58145	3258	188928.0	53312.0	2460.0	7884359.0	intrinsic	optic	optic_lobes							acetylcholine	0.7699363827705383	right
75932548429178555	720575940605852006	77504	76011	4197	74787.0	80281.0	6333.0		intrinsic	optic	optic_lobes							acetylcholine	0.7880464792251587	left
75790780081612230	720575940646633763	75420	60207	3741	71928.0	57112.0	3306.0	1303944.0	intrinsic	optic	optic_lobes							acetylcholine	0.7262144088745117	left
75861904874637476	720575940639490681	75704	71996	5066	70400.0	75672.0	6509.0	1353593.0	intrinsic	optic	optic_lobes							acetylcholine	0.7838305234909058	left
75297374507510135	720575940646633251	68219	47912	6117	68072.0	48736.0	6537.0	1281886.0	intrinsic	optic	optic_lobes							gaba	0.5244656801223755	left
76425198358306319	720575940635706548	84415	77092	4551	81228.0	84502.0	6301.0		intrinsic	optic	optic_lobes							acetylcholine	0.7440707683563232	left
74736417284574060	720575940615080086	59400	78226	4992	49952.0	81448.0	5121.0	950138.0	intrinsic	optic	optic_lobes							acetylcholine	0.7266741991043091	left
74804587072738834	720575940614671614	60461	45122	5576	53416.0	43848.0	5447.0	891076.0	intrinsic	optic	optic_lobes							gaba	0.8546855449676514	left
75722473123113581	720575940629950658	74176	91298	5299	67640.0	94544.0	5179.0	1397596.0	intrinsic	optic	optic_lobes							gaba	0.8426291942596436	left
83601779338025591	720575940619681841	188963	61462	3470	189160.0	58536.0	2398.0	7898343.0	intrinsic	optic	optic_lobes							glutamate	0.8301689028739929	right
84448128614365091	720575940623386623	200653	90467	4637	205472.0	91904.0	4511.0	8590753.0	intrinsic	optic	optic_lobes							acetylcholine	0.6932870149612427	right
83390192068601223	720575940638253028	186157	54256	3089	184944.0	47392.0	2741.0	7654857.0	intrinsic	optic	optic_lobes							glutamate	0.626610279083252	right
74593618212109020	720575940636695909	57581	47191	5083	53448.0	46544.0	5211.0	891098.0	intrinsic	optic	optic_lobes							acetylcholine	0.6826269626617432	left
74523455693416921	720575940620696454	56559	50536	5600	51896.0	48264.0	5320.0	890230.0	intrinsic	optic	optic_lobes							glutamate	0.4620591104030609	left
74593618345872703	720575940620899566	57641	47660	5810	56775.0	42553.0	5776.0		intrinsic	optic	optic_lobes		Dm3					gaba	0.4493865966796875	left
74665155320941545	720575940622190352	58824	64245	5660	48216.0	68040.0	5449.0	599004.0	intrinsic	optic	optic_lobes							acetylcholine	0.8485726118087769	left
83251653805060956	720575940605823264	183370	87531	4755	184976.0	88976.0	5343.0	7742089.0	intrinsic	optic	optic_lobes							acetylcholine	0.7722030878067017	right
76073560930122520	720575940625942320	79274	79651	5605	75568.0	84664.0	6476.0	1580465.0	intrinsic	optic	optic_lobes							acetylcholine	0.7439157962799072	left
83251859963710624	720575940625942576	183403	90173	4923	185880.0	92568.0	5218.0	7787157.0	intrinsic	optic	optic_lobes							acetylcholine	0.734760582447052	right
75792498337009473	720575940615311010	75005	86285	5822	82177.0	89814.0	5688.0		intrinsic	optic	optic_lobes							gaba	0.7372548580169678	left
75722473122978731	720575940623137048	74584	91171	5211	68160.0	94184.0	4906.0	1376992.0	intrinsic	optic	optic_lobes							acetylcholine	0.5525186061859131	left
74806098834072254	720575940631643946	61104	67368	5048	45864.0	68424.0	5298.0	597606.0	intrinsic	optic	optic_lobes							glutamate	0.7601253390312195	left
84797429648091721	720575940605853542	206136	51936	4549	211520.0	49752.0	4827.0	8463430.0	intrinsic	optic	optic_lobes							acetylcholine	0.828723132610321	right
83883597912170587	720575940616729205	193279	66250	3505	191936.0	64968.0	2157.0	7899342.0	intrinsic	optic	optic_lobes							gaba	0.8095639944076538	right
76000718284646314	720575940623387391	77853	43307	5488	73440.0	35357.0	4951.0		intrinsic	optic	optic_lobes							glutamate	0.564447820186615	left
75017548663701095	720575940646634275	63759	72965	4840	47296.0	80552.0	4912.0	634679.0	intrinsic	optic	optic_lobes							acetylcholine	0.7738913893699646	left
84026397118935252	720575940610703406	195089	97322	4422	198064.0	98352.0	4600.0	8254718.0	intrinsic	optic	optic_lobes							acetylcholine	0.7908551692962646	right
74946286633450755	720575940638253796	63120	60013	5388	43728.0	62248.0	5224.0	561371.0	intrinsic	optic	optic_lobes							acetylcholine	0.7670658230781555	left
84587903761679696	720575940623686792	202843	76110	2653	201583.0	71851.0	1696.0		intrinsic	optic	L1-5							glutamate	0.46399685740470886	right
84445929457307240	720575940627057922	201633	57703	3943	214880.0	60424.0	4410.0	8801100.0	intrinsic	optic	optic_lobes							acetylcholine	0.7215750217437744	right
75226318434251738	720575940633197485	66493	38445	4994	69088.0	35588.0	4937.0		intrinsic	optic	optic_lobes							acetylcholine	0.4754001200199127	left
74664949163025827	720575940623757097	58392	61437	6059	46917.0	64850.0	5928.0		intrinsic	optic	optic_lobes							acetylcholine	0.7160372734069824	left
83109060957817954	720575940625943344	181892	59933	5185	188144.0	58744.0	2211.0	7680464.0	intrinsic	optic	optic_lobes							acetylcholine	0.7193053960800171	right
75438111995909473	720575940621979636	69846	47864	6134	69864.0	53216.0	6779.0	1309443.0	intrinsic	optic	optic_lobes							acetylcholine	0.6485913395881653	left
74313311533208427	720575940624107191	53568	64372	5331	44200.0	65568.0	5682.0	562062.0	intrinsic	optic	optic_lobes							acetylcholine	0.6423582434654236	left
75580567403671983	720575940618218269	72472	73691	5319	68192.0	78952.0	6717.0	1351982.0	intrinsic	optic	optic_lobes							acetylcholine	0.7893131375312805	left
73820455378803919	720575940660360833	46192	60559	4704	31456.0	62024.0	4718.0	98044.0	intrinsic	optic	L1-5							acetylcholine	0.6679832935333252	left
75859911942726289	720575940614673406	76475	42032	4550	77488.0	38224.0	4535.0	1434805.0	intrinsic	optic	optic_lobes							acetylcholine	0.6606789827346802	left
75578368380740158	720575940614673662	71807	40774	5580	61390.0	38805.0	5422.0		intrinsic	optic	optic_lobes							gaba	0.808790922164917	left
75933235691371034	720575940638255332	76806	85964	4970	66374.0	92872.0	4425.0		intrinsic	optic	optic_lobes							acetylcholine	0.8691320419311523	left
83463309659408571	720575940630077946	186787	95064	3900	196752.0	97072.0	3791.0	7957749.0	intrinsic	optic	optic_lobes							gaba	0.8722966313362122	right
73750705042872151	720575940636508791	45801	69560	4259	40872.0	69928.0	3746.0	331487.0	intrinsic	optic	L1-5							acetylcholine	0.8330613374710083	left
74030668257957879	720575940617929428	49570	46847	4627	44904.0	44488.0	4341.0	486067.0	intrinsic	optic	L1-5							acetylcholine	0.8870759010314941	left
75156430793423685	720575940630774380	65920	45452	5420	55144.0	43392.0	5123.0	887598.0	intrinsic	optic	optic_lobes							acetylcholine	0.8816396594047546	left
73328355205889761	720575940629952706	39431	67484	4703	28696.0	68856.0	4726.0	112378.0	intrinsic	optic	L1-5							acetylcholine	0.6073330044746399	left
75510542390934334	720575940619680049	70677	79064	6234	57224.0	87584.0	6057.0	981666.0	intrinsic	optic	optic_lobes							acetylcholine	0.7421637177467346	left
75651898153294736	720575940620699782	72651	88497	4715	62726.0	91408.0	4615.0		intrinsic	optic	optic_lobes							acetylcholine	0.79698246717453	left
75298130220107158	720575940605856102	67662	60021	4330	74288.0	56272.0	2934.0	1507574.0	intrinsic	optic	optic_lobes							acetylcholine	0.5113016963005066	left
75016517938686085	720575940616730741	64066	57452	5380	48560.0	55176.0	4921.0	517332.0	intrinsic	optic	optic_lobes							glutamate	0.5395647883415222	left
75367262147950694	720575940627965317	69027	41214	5371	68231.0	36622.0	5110.0		intrinsic	optic	optic_lobes							glutamate	0.574815571308136	left
75228586042584190	720575940620700038	66706	71304	3847	73608.0	70648.0	2764.0	1334209.0	intrinsic	optic	optic_lobes							glutamate	0.5520617365837097	left
74313105374966420	720575940640879568	53970	61127	5474	43936.0	63952.0	5638.0	561714.0	intrinsic	optic	optic_lobes							acetylcholine	0.500161349773407	left
74875711663932842	720575940616736212	61642	56501	4997	51864.0	55296.0	4847.0	909526.0	intrinsic	optic	optic_lobes							acetylcholine	0.81737220287323	left
75088398578501452	720575940609579221	64743	79687	5925	53608.0	83192.0	5708.0	978667.0	intrinsic	optic	optic_lobes							glutamate	0.5073864459991455	left
85080004135905875	720575940618442917	209951	68505	4198	219104.0	72800.0	4817.0	8871458.0	intrinsic	optic	optic_lobes							acetylcholine	0.7044408321380615	right
75579536611361085	720575940614674942	72570	58092	5188	75944.0	51264.0	3004.0	1507859.0	intrinsic	optic	optic_lobes							acetylcholine	0.4996534287929535	left
83952592467666067	720575940616952150	194407	46642	4681	196232.0	42048.0	3812.0	7876806.0	intrinsic	optic	optic_lobes							gaba	0.870899498462677	right
83040616225168279	720575940636509559	180315	87729	4465	182233.0	91424.0	5119.0		intrinsic	optic	optic_lobes							acetylcholine	0.7304074764251709	right
85149823057437056	720575940623272035	211163	60952	3889	222512.0	60080.0	4165.0	9132290.0	intrinsic	optic	L1-5							acetylcholine	0.9369690418243408	right
84165279248241847	720575940623068893	196979	69746	4748	213288.0	78984.0	4339.0	8543344.0	intrinsic	optic	optic_lobes							acetylcholine	0.7998027205467224	right
74734218395190780	720575940638159706	59744	44806	5761	53384.0	44936.0	5824.0	891077.0	intrinsic	optic	optic_lobes							glutamate	0.44844990968704224	left
75087780036074201	720575940646636323	65185	71259	5389	48480.0	77456.0	5068.0	635723.0	intrinsic	optic	optic_lobes							glutamate	0.45260152220726013	left
75510267110852643	720575940614675198	71086	74609	3511	77376.0	74904.0	2927.0	1560179.0	intrinsic	optic	optic_lobes							acetylcholine	0.705919086933136	left
84236266333833079	720575940616952662	198256	79140	3964	210000.0	82760.0	3789.0	8561163.0	intrinsic	optic	optic_lobes							acetylcholine	0.7939751744270325	right
75932685801454810	720575940617973243	77545	78106	4040	72232.0	80952.0	3431.0	1348849.0	intrinsic	optic	optic_lobes							acetylcholine	0.8403478264808655	left
84656967171180137	720575940614676222	203902	56005	5141	212184.0	55632.0	5191.0	8471099.0	intrinsic	optic	optic_lobes							acetylcholine	0.7613336443901062	right
85009017051023030	720575940614675454	209049	60026	5496	209992.0	58352.0	5591.0	8497859.0	intrinsic	optic	optic_lobes							glutamate	0.5612624883651733	right
83885315966208800	720575940616275506	193405	92456	4034	200904.0	96224.0	4207.0	8255946.0	intrinsic	optic	optic_lobes							glutamate	0.5846728086471558	right
76213679808721191	720575940639534670	80951	71176	4370	73632.0	76736.0	6296.0	1355806.0	intrinsic	optic	optic_lobes							acetylcholine	0.8375245332717896	left
75862111032952060	720575940621359855	76175	74896	4963	71488.0	80232.0	6598.0	1354282.0	intrinsic	optic	optic_lobes							gaba	0.7391031980514526	left
74806442498362558	720575940618115156	60356	72821	5411	47280.0	77200.0	5682.0	663950.0	intrinsic	optic	optic_lobes							acetylcholine	0.6158775687217712	left
83815290886126738	720575940617808614	191515	97523	4258	193104.0	98984.0	4144.0	7971409.0	intrinsic	optic	optic_lobes							acetylcholine	0.7357149124145508	right
75650798440720613	720575940619715288	73106	72014	3461	78176.0	73560.0	2871.0	1545274.0	intrinsic	optic	optic_lobes							glutamate	0.657258152961731	left
83741348662375762	720575940638256612	191091	43800	3973	189816.0	41064.0	3702.0	7838807.0	intrinsic	optic	optic_lobes							glutamate	0.6800447702407837	right
84729191341690735	720575940620701574	205166	84228	5446	204280.0	80904.0	5754.0	8200028.0	intrinsic	optic	optic_lobes							gaba	0.8907562494277954	right
76073973112866061	720575940614676478	78995	86115	4612	68272.0	91272.0	4135.0	1377124.0	intrinsic	optic	optic_lobes							glutamate	0.5432490110397339	left
83672354173262641	720575940617683089	189880	65046	2762	183552.0	65504.0	1745.0	7677083.0	intrinsic	optic	optic_lobes							gaba	0.8766024708747864	right
75018442151194643	720575940616952918	64388	86233	5924	58424.0	88536.0	5744.0	1174533.0	intrinsic	optic	optic_lobes							acetylcholine	0.7451412677764893	left
76072461216908346	720575940629953986	79739	64015	3853	70048.0	72416.0	6597.0	1340690.0	intrinsic	optic	optic_lobes							acetylcholine	0.740103542804718	left
75719037015302870	720575940627100702	74314	40031	4461	77409.0	33604.0	4395.0		intrinsic	optic	optic_lobes							acetylcholine	0.706343948841095	left
74383955155654405	720575940618115412	54253	68472	5599	47040.0	68896.0	5636.0	598243.0	intrinsic	optic	optic_lobes							acetylcholine	0.6008684039115906	left
75862592203490710	720575940617682321	76636	81636	5967	82383.0	82225.0	6270.0		intrinsic	optic	optic_lobes							acetylcholine	0.5526794195175171	left
75086680524275112	720575940646636835	64590	54018	5253	44112.0	54832.0	5329.0	527321.0	intrinsic	optic	optic_lobes							acetylcholine	0.7359146475791931	left
83604322092865380	720575940617683857	188972	99140	4444	188704.0	99456.0	4731.0	7802510.0	intrinsic	optic	optic_lobes							acetylcholine	0.7061732411384583	right
83673866136151166	720575940635312491	189466	87162	3929	199679.0	92975.0	3756.0		intrinsic	optic	optic_lobes							acetylcholine	0.7905694246292114	right
75296824751103640	720575940625487655	68210	39575	5661	69456.0	37072.0	5495.0	1252508.0	intrinsic	optic	optic_lobes							acetylcholine	0.8612484335899353	left
83744990861927144	720575940630234624	190664	98722	4610	187568.0	94800.0	5181.0	7788777.0	intrinsic	optic	optic_lobes							acetylcholine	0.7355571985244751	right
83460560813404728	720575940617809638	187012	54763	3512	186600.0	47048.0	2947.0	7655504.0	intrinsic	optic	optic_lobes							acetylcholine	0.7910412549972534	right
75720961026523059	720575940612700586	74234	69223	3527	77352.0	69120.0	2894.0	1544850.0	intrinsic	optic	optic_lobes							glutamate	0.5191648006439209	left
84940366226825232	720575940614840466	208512	84804	5096	208848.0	85976.0	5147.0	8562950.0	intrinsic	optic	optic_lobes							acetylcholine	0.733197033405304	right
83179910335900092	720575940630379735	182812	67107	2262	219816.0	70552.0	4315.0	8873284.0	intrinsic	optic	optic_lobes							acetylcholine	0.6605798006057739	right
83461179221633809	720575940620702598	186637	63432	3026	184904.0	64552.0	2042.0	7677399.0	intrinsic	optic	optic_lobes							acetylcholine	0.9080496430397034	right
75299710969717329	720575940636167092	68159	83389	6130	57752.0	86704.0	6087.0	1174111.0	intrinsic	optic	optic_lobes							acetylcholine	0.8794780969619751	left
84163561127225773	720575940616966539	196650	44630	3840	191328.0	40616.0	3658.0	7841610.0	intrinsic	optic	optic_lobes							acetylcholine	0.5554575324058533	right
85010116495387046	720575940612701354	209623	75537	4855	215840.0	78792.0	5174.0	8948433.0	intrinsic	optic	optic_lobes							acetylcholine	0.7361406683921814	right
83392391159241480	720575940622311081	185818	87563	3781	191296.0	91888.0	3179.0	7954928.0	intrinsic	optic	optic_lobes							acetylcholine	0.8394139409065247	right
83955959654965046	720575940622559564	194197	96180	4209	205208.0	94408.0	2107.0	8247982.0	intrinsic	optic	optic_lobes							acetylcholine	0.5189704895019531	right
83533609684205409	720575940626131237	188073	94570	3971	196632.0	97728.0	3662.0	7957719.0	intrinsic	optic	optic_lobes							acetylcholine	0.5735998749732971	right
75015968250101902	720575940632065337	64430	48922	5988	53256.0	44880.0	5743.0	890975.0	intrinsic	optic	optic_lobes							glutamate	0.5176372528076172	left
82900016108493793	720575940623633092	178582	90318	3835	185576.0	96328.0	3260.0	7778613.0	intrinsic	optic	optic_lobes							gaba	0.5087388157844543	right
83883529058467235	720575940635557311	192539	65690	2503	184376.0	65856.0	1824.0	7688189.0	intrinsic	optic	optic_lobes							acetylcholine	0.5376567244529724	right
75791673434648959	720575940639321277	75176	73668	3608	78448.0	75064.0	3101.0	1560721.0	intrinsic	optic	optic_lobes							acetylcholine	0.7556873559951782	left
83955822216183330	720575940608554332	193575	94748	4333	198456.0	97704.0	4379.0	8254809.0	intrinsic	optic	optic_lobes							acetylcholine	0.7567245960235596	right
76003810526817995	720575940622560844	78179	88841	4415	72904.0	92752.0	4350.0	1388056.0	intrinsic	optic	optic_lobes							glutamate	0.6200430989265442	left
74312899149089386	720575940623762058	53461	58041	4708	43536.0	58528.0	5358.0	561057.0	intrinsic	optic	optic_lobes							gaba	0.8505398035049438	left
75652104311927748	720575940606114737	73620	90999	4868	63224.0	92176.0	4717.0	1200169.0	intrinsic	optic	optic_lobes							acetylcholine	0.8433010578155518	left
84517397847178625	720575940639879758	202321	73530	4869	216352.0	79608.0	5036.0	8937275.0	intrinsic	optic	optic_lobes							gaba	0.888238251209259	right
83671873338377094	720575940625221390	189655	57794	4401	196808.0	58720.0	5889.0	7906721.0	intrinsic	optic	optic_lobes							acetylcholine	0.8149539828300476	right
74806442498474424	720575940623545126	60856	72987	5495	48400.0	76232.0	5553.0	664747.0	intrinsic	optic	optic_lobes							glutamate	0.5716436505317688	left
75791673435107156	720575940624789739	75297	73826	3958	77160.0	76370.0	3095.0		intrinsic	optic	optic_lobes							acetylcholine	0.8352043032646179	left
84656966970398338	720575940606115249	204575	56189	3958	211656.0	55672.0	4583.0	8463548.0	intrinsic	optic	optic_lobes							acetylcholine	0.7308499217033386	right
75863141757798966	720575940614840978	75712	90274	4322	68880.0	93784.0	4475.0	1378541.0	intrinsic	optic	optic_lobes							acetylcholine	0.8031403422355652	left
75579055575295848	720575940631424719	72476	51711	5415	67232.0	52064.0	6547.0	1307159.0	intrinsic	optic	optic_lobes							acetylcholine	0.6290014386177063	left
83812198442931443	720575940620704646	191660	50857	4010	198808.0	49856.0	3513.0	8114814.0	intrinsic	optic	optic_lobes							gaba	0.892159104347229	right
84165553925080724	720575940616954966	197187	73852	3401	192872.0	78968.0	2329.0	7929499.0	intrinsic	optic	optic_lobes							acetylcholine	0.8254467844963074	right
83885384819560024	720575940629821497	193052	93596	4791	199400.0	96144.0	4399.0	8255234.0	intrinsic	optic	optic_lobes							acetylcholine	0.6294593811035156	right
84166928448477161	720575940612512498	196651	94006	4158	201640.0	96728.0	4234.0	8256557.0	intrinsic	optic	optic_lobes							acetylcholine	0.6846134066581726	right
74312349527546599	720575940616955478	54158	50040	5784	49296.0	50656.0	5981.0	537544.0	intrinsic	optic	optic_lobes							glutamate	0.6284778118133545	left
76917573609949241	720575940616734325	91569	73500	5686	96216.0	80044.0	4661.0		intrinsic	optic	optic_lobes							glutamate	0.7329199910163879	left
75581048439917943	720575940611204450	72181	81070	5263	58150.0	91092.0	4873.0		intrinsic	optic	optic_lobes							acetylcholine	0.8579975366592407	left
75932617081973556	720575940640881872	76722	77035	4032	74808.0	79272.0	3145.0	1561822.0	intrinsic	optic	optic_lobes							acetylcholine	0.6949161291122437	left
75651829433706711	720575940610706222	73265	87486	4642	64824.0	91688.0	4294.0	1202195.0	intrinsic	optic	optic_lobes							acetylcholine	0.8040921688079834	left
84656966970199077	720575940640881616	203837	56914	3806	194968.0	49776.0	2980.0	7887458.0	intrinsic	optic	optic_lobes							acetylcholine	0.669642984867096	right
75088948267208206	720575940608555356	64496	88698	5429	60928.0	92376.0	5235.0	1211478.0	intrinsic	optic	medulla_intrinsic	columnar	Mi1					acetylcholine	0.659267246723175	left
84870134921038000	720575940613442275	206860	87348	4666	212832.0	87600.0	4972.0	8565223.0	intrinsic	optic	optic_lobes							acetylcholine	0.391832172870636	right
85221222526951558	720575940616956502	212191	75899	3588	223544.0	74680.0	4049.0	9163100.0	intrinsic	optic	L1-5							acetylcholine	0.8459987640380859	right
74736004833592074	720575940622312105	59677	71627	4028	65016.0	74144.0	3105.0	1151092.0	intrinsic	optic	optic_lobes							acetylcholine	0.6168122291564941	left
75440035805702402	720575940616733301	70125	76507	3567	76008.0	77144.0	2989.0	1559374.0	intrinsic	optic	optic_lobes							gaba	0.866547167301178	left
75158767121315633	720575940650000761	66330	80068	4343	62808.0	80920.0	3998.0	1154441.0	intrinsic	optic	optic_lobes							acetylcholine	0.7875891923904419	left
84657173128507533	720575940612767641	204171	59274	3718	195008.0	56792.0	2699.0	7887462.0	intrinsic	optic	optic_lobes							acetylcholine	0.7402313351631165	right
75791810873630174	720575940632241036	74842	75667	3632	77864.0	77248.0	3079.0	1560508.0	intrinsic	optic	optic_lobes							glutamate	0.5885968804359436	left
74031630398426843	720575940616348166	49679	61138	5602	43912.0	65072.0	6004.0	561562.0	intrinsic	optic	optic_lobes							gaba	0.870957612991333	left
83604184653986133	720575940615743298	188900	97313	4540	195312.0	99792.0	4450.0	7972028.0	intrinsic	optic	optic_lobes							acetylcholine	0.6032551527023315	right
84093604766896827	720575940628492806	196342	49908	4222	197224.0	44664.0	3529.0	8077668.0	intrinsic	optic	optic_lobes							acetylcholine	0.6862573623657227	right
75227349360638721	720575940637266288	67440	53831	6065	70616.0	57168.0	6791.0	1309973.0	intrinsic	optic	optic_lobes							acetylcholine	0.5554627776145935	left
83110022628299982	720575940636513399	181642	73412	2458	174136.0	76886.0	2064.0		intrinsic	optic	optic_lobes							glutamate	0.5463826656341553	right
75863210544609392	720575940625361895	76379	91216	4995	66032.0	93864.0	4711.0	1373106.0	intrinsic	optic	optic_lobes							acetylcholine	0.7931041717529297	left
75087023987525779	720575940618053021	65280	59528	4276	71264.0	57112.0	3131.0	1303674.0	intrinsic	optic	optic_lobes							acetylcholine	0.6368521451950073	left
84518634797782514	720575940624372553	202615	92319	4862	204920.0	92456.0	5134.0	8261814.0	intrinsic	optic	optic_lobes							gaba	0.7384780645370483	right
74734974309563625	720575940638260708	59328	56026	5864	62064.0	57568.0	6711.0	1102725.0	intrinsic	optic	optic_lobes							gaba	0.813727855682373	left
84025984802228619	720575940632094776	194985	91708	4564	201368.0	94736.0	4468.0	8256360.0	intrinsic	optic	optic_lobes							acetylcholine	0.7548829317092896	right
74947386212073911	720575940638260452	62867	76044	5785	51368.0	79856.0	5593.0	955603.0	intrinsic	optic	optic_lobes							glutamate	0.6127189993858337	left
75651348263506057	720575940622767484	73272	80158	3886	74008.0	83776.0	3303.0	1362961.0	intrinsic	optic	optic_lobes							acetylcholine	0.6918086409568787	left
84096697210625804	720575940618220061	195672	96125	4865	198456.0	97032.0	4845.0	8254828.0	intrinsic	optic	optic_lobes							acetylcholine	0.756622850894928	right
84164042096785232	720575940608555868	197425	51693	3555	192360.0	42968.0	3142.0		intrinsic	optic	optic_lobes							gaba	0.843261182308197	right
75649493173055492	720575940625267431	72827	52032	6360	74872.0	44192.0	6276.0	1504327.0	intrinsic	optic	optic_lobes							acetylcholine	0.5954844355583191	left
74173535916222569	720575940620020171	51947	79467	3844	57320.0	84176.0	2903.0	966560.0	intrinsic	optic	L1-5							acetylcholine	0.7836148142814636	left
84518497090521170	720575940606129342	201773	90178	2886	205647.0	87182.0	1739.0		intrinsic	optic	L1-5							acetylcholine	0.8288187980651855	right
84656898250895616	720575940650001529	204006	55663	3907	215760.0	58312.0	4570.0	8802438.0	intrinsic	optic	medulla_intrinsic	columnar	Mi1					acetylcholine	0.6674190759658813	right
75862523215641802	720575940615744066	75931	80781	3976	74800.0	82656.0	3237.0	1573072.0	intrinsic	optic	optic_lobes							acetylcholine	0.797139585018158	left
74806373779036386	720575940627980677	60447	71403	5542	45232.0	76096.0	5274.0	660829.0	intrinsic	optic	optic_lobes							acetylcholine	0.7682061195373535	left
74875161840987559	720575940646640931	61365	48116	4451	71272.0	39984.0	3952.0	1236201.0	intrinsic	optic	optic_lobes							acetylcholine	0.6899095177650452	left
75721785727089838	720575940632738641	74456	80709	3820	72146.0	82859.0	3438.0		intrinsic	optic	optic_lobes							glutamate	0.544776439666748	left
84729122622408777	720575940616958038	205255	82672	5585	203568.0	81280.0	5762.0	8199474.0	intrinsic	optic	optic_lobes							acetylcholine	0.8175872564315796	right
85079660538692594	720575940614681598	209953	63655	4302	214256.0	63384.0	4718.0	8799787.0	intrinsic	optic	optic_lobes							acetylcholine	0.7056102752685547	right
84658066347568306	720575940642485645	204200	72910	2800	204344.0	67928.0	1693.0	8156201.0	intrinsic	optic	L1-5							acetylcholine	0.8494213223457336	right
75159248291597926	720575940635712948	65465	86988	5157	61248.0	91576.0	5220.0	1212553.0	intrinsic	optic	optic_lobes							acetylcholine	0.7740750908851624	left
75791604916548054	720575940605834272	74825	72417	5185	72360.0	75280.0	6631.0	1354737.0	intrinsic	optic	optic_lobes							acetylcholine	0.7482839226722717	left
83181491219601010	720575940604952544	183178	89804	4972	184328.0	91224.0	5295.0	7786142.0	intrinsic	optic	optic_lobes							acetylcholine	0.7912305593490601	right
83671598460521710	720575940622314665	189790	53763	4433	189588.0	42819.0	3002.0		intrinsic	optic	optic_lobes							acetylcholine	0.6782994866371155	right
73750567536672368	720575940616738165	45800	67732	3643	43040.0	69112.0	3605.0	577732.0	intrinsic	optic	L1-5							acetylcholine	0.7672352194786072	left
83885453472167220	720575940612768665	192467	94625	4448	200200.0	98072.0	4478.0	8255611.0	intrinsic	optic	optic_lobes							acetylcholine	0.5614191889762878	right
83814328746679273	720575940616738933	191798	82966	3988	206168.0	87648.0	3510.0	8559194.0	intrinsic	optic	optic_lobes							acetylcholine	0.8773587346076965	right
73890755336920506	720575940636513911	47258	59373	4605	33144.0	62440.0	4514.0	99390.0	intrinsic	optic	L1-5							glutamate	0.50141841173172	left
74595817369385813	720575940616958294	57525	79636	6005	52408.0	80464.0	5787.0	956551.0	intrinsic	optic	optic_lobes							acetylcholine	0.8469706773757935	left
74734149474898124	720575940621896176	59361	44360	4619	55376.0	46472.0	3599.0	883771.0	intrinsic	optic	L1-5							acetylcholine	0.6594798564910889	left
83251653536483465	720575940623549734	183484	86841	2600	217848.0	89408.0	3711.0	8989791.0	intrinsic	optic	optic_lobes							acetylcholine	0.5652962327003479	right
83885522258869805	720575940642486669	193398	94944	5047	198080.0	95840.0	5115.0	8254715.0	intrinsic	optic	optic_lobes							acetylcholine	0.6674912571907043	right
76072736162040101	720575940605494444	78821	68147	4455	72682.0	71078.0	5677.0		intrinsic	optic	optic_lobes							acetylcholine	0.7459946870803833	left
84799766176831346	720575940639663669	206301	87571	4656	203640.0	80808.0	1807.0	8186076.0	intrinsic	optic	optic_lobes							acetylcholine	0.5975244641304016	right
83603703483219333	720575940628493574	189169	89860	3340	214448.0	92760.0	2781.0	9029835.0	intrinsic	optic	optic_lobes							acetylcholine	0.48635900020599365	right
83389917325306212	720575940636513655	186258	50406	4378	191984.0	47496.0	5503.0	7879848.0	intrinsic	optic	optic_lobes							acetylcholine	0.7722486853599548	right
75086749042291734	720575940626139834	65129	55739	3612	73576.0	52512.0	3142.0	1304738.0	intrinsic	optic	optic_lobes							acetylcholine	0.5875952243804932	left
75790093021276636	720575940627477523	75651	50267	4949	68824.0	51744.0	6387.0	1308578.0	intrinsic	optic	optic_lobes							acetylcholine	0.7959608435630798	left
75438798921726454	720575940623627914	70094	58423	3690	77664.0	51536.0	3008.0	1508290.0	intrinsic	optic	optic_lobes							glutamate	0.6980571746826172	left
74664605565201921	720575940635714228	58823	56361	5715	44440.0	57624.0	5688.0	531269.0	intrinsic	optic	optic_lobes							glutamate	0.5808634161949158	left
83743753776511001	720575940637266800	190703	79748	3134	190248.0	83136.0	2444.0	7940114.0	intrinsic	optic	optic_lobes							acetylcholine	0.8107913136482239	right
84096628424077680	720575940623389183	195526	94965	4392	202176.0	96808.0	4526.0	8257177.0	intrinsic	optic	optic_lobes							acetylcholine	0.5809575915336609	right
74595267479092025	720575940626258981	57312	71495	4777	46392.0	77032.0	4888.0	633945.0	intrinsic	optic	optic_lobes							gaba	0.570956289768219	left
84026191027649457	720575940620710790	195496	94352	4983	201104.0	95816.0	4977.0	8256134.0	intrinsic	optic	optic_lobes							acetylcholine	0.513926088809967	right
84235579004688565	720575940605835040	198110	68312	2810	189176.0	70544.0	2115.0	7915468.0	intrinsic	optic	optic_lobes							acetylcholine	0.8839132189750671	right
74594442778670326	720575940617811686	57705	59850	4553	64536.0	58992.0	3485.0	1118461.0	intrinsic	optic	optic_lobes							acetylcholine	0.6011389493942261	left
76003879313107950	720575940616739445	78736	90637	4688	70736.0	95048.0	4773.0	1382851.0	intrinsic	optic	optic_lobes							acetylcholine	0.8306598663330078	left
75579948660398684	720575940639837555	72587	64407	3591	73088.0	59080.0	3282.0	1321651.0	intrinsic	optic	optic_lobes		Dm3					glutamate	0.6608598232269287	left
84938304641938933	720575940614608081	208356	54845	4661	213624.0	54936.0	5179.0	8762333.0	intrinsic	optic	optic_lobes							acetylcholine	0.8131242394447327	right
83744028721924629	720575940639837299	190578	83868	3941	196376.0	87704.0	3038.0	7943203.0	intrinsic	optic	optic_lobes							glutamate	0.8299800753593445	right
75719998953870607	720575940640884432	73648	54528	3547	78600.0	52664.0	2981.0	1508646.0	intrinsic	optic	optic_lobes							acetylcholine	0.6303891539573669	left
74663987023328952	720575940627478803	58670	47471	5610	49464.0	48728.0	5578.0	499432.0	intrinsic	optic	optic_lobes							acetylcholine	0.7696567177772522	left
74031080508124007	720575940617675449	49991	53602	4374	48184.0	54264.0	3767.0	511378.0	intrinsic	optic	L1-5							acetylcholine	0.8721824884414673	left
84376797663505973	720575940624891912	200081	76131	3793	209184.0	81696.0	3773.0	8540053.0	intrinsic	optic	optic_lobes							acetylcholine	0.7908114194869995	right
84166859863105900	720575940616958806	197115	93045	5139	197384.0	93504.0	5333.0	8262558.0	intrinsic	optic	optic_lobes							glutamate	0.5385111570358276	right
84869722671620922	720575940640884944	207068	80885	5435	203792.0	79552.0	5755.0	8199673.0	intrinsic	optic	optic_lobes							acetylcholine	0.7865964770317078	right
85009703910339602	720575940624506293	209155	70078	2981	214648.0	67248.0	2208.0	8836615.0	intrinsic	optic	L1-5							acetylcholine	0.8692294955253601	right
84093535980392423	720575940615745602	195834	49364	3787	191216.0	44648.0	3163.0	7874877.0	intrinsic	optic	optic_lobes							acetylcholine	0.8578592538833618	right
83885041155046687	720575940638263012	192565	88605	4283	204984.0	94152.0	4078.0	8254125.0	intrinsic	optic	optic_lobes							acetylcholine	0.7627480030059814	right
83954379174249844	720575940635714996	194044	72614	4830	203296.0	77072.0	5695.0	8199306.0	intrinsic	optic	optic_lobes							gaba	0.7898801565170288	right
85080622343265741	720575940617675961	210688	77645	2509	212720.0	73656.0	2137.0	8514485.0	intrinsic	optic	L1-5							acetylcholine	0.8616905212402344	right
85008742105970204	720575940624173459	209443	55101	4946	213568.0	55336.0	5400.0	8762302.0	intrinsic	optic	optic_lobes							acetylcholine	0.7991489768028259	right
76142417912635497	720575940645621870	80128	57765	5876	75136.0	62824.0	6964.0	1539519.0	intrinsic	optic	optic_lobes							acetylcholine	0.499172180891037	left
75861836020883164	720575940630780524	75835	71062	3981	74112.0	74392.0	3109.0	1345964.0	intrinsic	optic	optic_lobes							acetylcholine	0.8291267156600952	left
83673660112020713	720575940610709038	189387	83864	5009	193304.0	87016.0	5612.0	7946153.0	intrinsic	optic	optic_lobes							acetylcholine	0.823566198348999	right
83603909842745880	720575940620712582	188927	93340	4717	195032.0	98960.0	4472.0	7971992.0	intrinsic	optic	optic_lobes							acetylcholine	0.878859281539917	right
83463034781615058	720575940617688977	186886	91454	3983	192768.0	90696.0	3118.0	7955765.0	intrinsic	optic	optic_lobes							glutamate	0.481374055147171	right
76354211205590426	720575940645622126	83481	67813	4742	50208.0	78960.0	5629.0	954620.0	intrinsic	optic	optic_lobes							acetylcholine	0.6526387929916382	left
83322503451355876	720575940636516215	184664	94272	3733	190104.0	99192.0	3722.0	7966759.0	intrinsic	optic	optic_lobes							acetylcholine	0.7285423874855042	right
75792566855386895	720575940618223645	75176	87366	4462	68608.0	92432.0	4186.0	1377749.0	intrinsic	optic	optic_lobes							acetylcholine	0.7779161334037781	left
82547553912435108	720575940627480083	173755	80790	3921	203464.0	90488.0	4198.0	8258531.0	intrinsic	optic	optic_lobes							acetylcholine	0.7219800353050232	right
84094223108040146	720575940635715252	196309	59233	3255	193136.0	53288.0	2706.0	7886865.0	intrinsic	optic	optic_lobes							acetylcholine	0.704552948474884	right
84026397119033262	720575940630780780	194609	97072	4489	199880.0	96392.0	4255.0	8255445.0	intrinsic	optic	optic_lobes							acetylcholine	0.6915737390518188	right
83815153380303929	720575940640048472	191812	95325	3900	199008.0	96192.0	3763.0	8249111.0	intrinsic	optic	optic_lobes							acetylcholine	0.7001890540122986	right
84938579519959702	720575940635761144	208703	58873	4753	216784.0	62448.0	5193.0	8811791.0	intrinsic	optic	optic_lobes							acetylcholine	0.7888041734695435	right
84727404501122350	720575940646642979	204828	57916	4446	217800.0	59200.0	4873.0	8805025.0	intrinsic	optic	optic_lobes							acetylcholine	0.7532963752746582	right
84938648239324289	720575940621897968	207814	59924	4661	218064.0	60944.0	4850.0	8805497.0	intrinsic	optic	optic_lobes							acetylcholine	0.8061622977256775	right
84869653951685066	720575940614844562	207155	79773	5142	212664.0	80624.0	5225.0	8546042.0	intrinsic	optic	optic_lobes							acetylcholine	0.669952929019928	right
82970316267148025	720575940635715508	180004	89324	4644	182920.0	93000.0	5129.0	7781768.0	intrinsic	optic	optic_lobes							acetylcholine	0.7794912457466125	right
75299642249674632	720575940610710318	68510	82194	5692	59000.0	89240.0	5544.0	1175086.0	intrinsic	optic	optic_lobes							acetylcholine	0.844398021697998	left
84517947669988172	720575940646643491	202012	82461	5287	208880.0	85816.0	5366.0	8567131.0	intrinsic	optic	optic_lobes							glutamate	0.4123144745826721	right
83180872408710810	720575940617813222	182665	80887	2349	218648.0	82816.0	3979.0	8990360.0	intrinsic	optic	optic_lobes							acetylcholine	0.7007749080657959	right
83953279394560199	720575940636516983	193960	56040	3073	186832.0	51168.0	2253.0	7670336.0	intrinsic	optic	optic_lobes							acetylcholine	0.7440104484558105	right
74172711484019252	720575940625109692	51266	66850	5474	44528.0	69424.0	5690.0	595978.0	intrinsic	optic	optic_lobes							gaba	0.7511581778526306	left
75229342225345059	720575940626266314	66823	82647	5966	56936.0	87888.0	5751.0	981505.0	intrinsic	optic	optic_lobes							gaba	0.8032602071762085	left
74594030595949525	720575940630813751	57620	53117	5547	47280.0	50722.0	5558.0		intrinsic	optic	optic_lobes							glutamate	0.6138806939125061	left
75933373063339744	720575940620152144	77150	88407	4543	72824.0	89904.0	4118.0	1361962.0	intrinsic	optic	optic_lobes							acetylcholine	0.8856128454208374	left
75369323799328437	720575940617897446	68554	71710	5859	67466.0	74906.0	6820.0		intrinsic	optic	optic_lobes							acetylcholine	0.6511402726173401	left
83743822697774191	720575940611206242	191319	81036	5015	193544.0	83456.0	5754.0	7946214.0	intrinsic	optic	optic_lobes							acetylcholine	0.7804660797119141	right
75862660788668785	720575940622315945	76196	82578	4895	78584.0	84584.0	6184.0	1582057.0	intrinsic	optic	optic_lobes							acetylcholine	0.7916761636734009	left
74453568119372708	720575940617675705	55533	57965	6315	54053.0	61271.0	6668.0		intrinsic	optic	medulla_intrinsic	columnar	Mi1					acetylcholine	0.7340248823165894	left
75438730202426472	720575940641497563	69774	57875	3833	76520.0	55976.0	3014.0	1507978.0	intrinsic	optic	optic_lobes							glutamate	0.7178536653518677	left
84376591505269870	720575940622023423	199694	72359	3933	212920.0	78568.0	3925.0	8541973.0	intrinsic	optic	optic_lobes							acetylcholine	0.8444527983665466	right
76354005181484922	720575940616961878	83349	64892	5857	78928.0	66432.0	6892.0	1555912.0	intrinsic	optic	optic_lobes							acetylcholine	0.4765624701976776	left
74454255113252415	720575940660846721	55220	67447	5090	43952.0	71400.0	5319.0	595129.0	intrinsic	optic	optic_lobes							acetylcholine	0.8239424824714661	left
83533540897389813	720575940636517239	187998	93808	3280	213088.0	96232.0	2879.0	8585787.0	intrinsic	optic	optic_lobes							acetylcholine	0.47646036744117737	right
83249111117399905	720575940614845330	183601	48798	4313	191520.0	43312.0	5168.0	7879689.0	intrinsic	optic	optic_lobes							acetylcholine	0.7664870619773865	right
84096147521812580	720575940605291436	196486	88031	5305	199488.0	90728.0	5432.0	8263343.0	intrinsic	optic	optic_lobes							acetylcholine	0.7481029629707336	right
84589003541872840	720575940614865570	203171	92583	4799	200616.0	86904.0	1817.0	8202818.0	intrinsic	optic	optic_lobes							acetylcholine	0.5722750425338745	right
74945599505592562	720575940650235257	62865	49042	5730	52032.0	47592.0	5315.0	890284.0	intrinsic	optic	optic_lobes							acetylcholine	0.7970186471939087	left
74876880029395755	720575940629897978	61437	73911	6140	52176.0	79536.0	6020.0	956328.0	intrinsic	optic	optic_lobes							gaba	0.8769101500511169	left
75722335617231785	720575940619613086	74206	89288	4929	78168.0	85184.0	6245.0	1581831.0	intrinsic	optic	optic_lobes							gaba	0.8537904620170593	left
74594442979596315	720575940611943118	57808	59422	5804	43056.0	65752.0	5790.0	560731.0	intrinsic	optic	optic_lobes							acetylcholine	0.881088137626648	left
74665429997984767	720575940618049025	58305	68321	4459	55584.0	72040.0	3983.0	936836.0	intrinsic	optic	optic_lobes							glutamate	0.5107403993606567	left
76072392833209137	720575940631822354	79203	62228	6603	76928.0	66416.0	6938.0	1553783.0	intrinsic	optic	optic_lobes							glutamate	0.521872341632843	left
74877773181287370	720575940620308615	61593	87584	4590					intrinsic	optic	L1-5							acetylcholine	0.6201142072677612	left
74877773181301916	720575940630374967	62052	87171	4595					afferent	sensory	visual		R7-8					acetylcholine	0.8443285822868347	left
74877773181290911	720575940630374455	62064	87035	4593					afferent	sensory	visual		R7-8					<NA>		left
74948141925462446	720575940627746577	62472	87057	4582					afferent	sensory	visual		R7-8					acetylcholine	0.31399789452552795	left
84870134585385259	720575940630866681	207236	87319	2080	208816.0	87472.0	1825.0	8554148.0	intrinsic	optic	L1-5							acetylcholine	0.7660843729972839	right
84235098035393013	720575940614593489	198222	61394	3288	190704.0	61672.0	2114.0	7898901.0	intrinsic	optic	optic_lobes							glutamate	0.6418787240982056	right
84868416867293596	720575940629307648	207084	61876	4386	216640.0	64088.0	4911.0	8803573.0	intrinsic	optic	optic_lobes							acetylcholine	0.7584956288337708	right
75370491963513714	720575940623416456	69025	89149	5510	63256.0	92392.0	5486.0	1215114.0	intrinsic	optic	optic_lobes							acetylcholine	0.8188385963439941	left
75368911482404981	720575940614727591	69251	65522	5815	63400.0	72464.0	6870.0	1140873.0	intrinsic	optic	optic_lobes							acetylcholine	0.5911228656768799	left
83952661052995446	720575940610320869	193517	46721	3709	190504.0	40768.0	3381.0	7840288.0	intrinsic	optic	optic_lobes							gaba	0.8510262370109558	right
83952592333733314	720575940607781129	193469	45905	3880	188840.0	39336.0	3608.0	7835192.0	intrinsic	optic	optic_lobes							gaba	0.8468759059906006	right
85713735016149257	720575940615094422	219991	75380	3162	223080.0	74768.0	3279.0	9162660.0	intrinsic	optic	L1-5							acetylcholine	0.8749417662620544	right
75439760927744439	720575940631441682	69937	73342	3515	73080.0	74168.0	3054.0	1345813.0	intrinsic	optic	optic_lobes							acetylcholine	0.6650539040565491	left
75018304644879181	720575940615094678	63744	84424	5214	56725.0	83928.0	3889.0		intrinsic	optic	optic_lobes							acetylcholine	0.8419968485832214	left
85642266827506471	720575940627759377	218954	58280	3732	221672.0	58224.0	3795.0	9127868.0	intrinsic	optic	L1-5							acetylcholine	0.836542010307312	right
75933510502266124	720575940631504069	77488	89831	4513	73032.0	93456.0	4546.0	1388442.0	intrinsic	optic	optic_lobes							glutamate	0.6303321719169617	left
75370079512516341	720575940640886992	68552	83272	4528	67985.0	89064.0	3780.0		intrinsic	optic	optic_lobes							acetylcholine	0.8720839619636536	left
85361685137186375	720575940625028104	213998	71774	3442	224376.0	70128.0	3435.0	9144713.0	intrinsic	optic	L1-5							acetylcholine	0.8957352042198181	right
75087848755584366	720575940632039138	64580	72239	5417	47976.0	75656.0	5415.0	664510.0	intrinsic	optic	optic_lobes							acetylcholine	0.8425247073173523	left
76073423490730072	720575940632784431	79430	78438	5266	76710.0	83122.0	6506.0		intrinsic	optic	optic_lobes							acetylcholine	0.6612406969070435	left
75088673322434914	720575940614877858	64865	84191	5081	69808.0	86488.0	3937.0	1359591.0	intrinsic	optic	optic_lobes							glutamate	0.5942419171333313	left
76073423490661819	720575940625076723	79586	77759	5197	76328.0	81704.0	6379.0	1567329.0	intrinsic	optic	optic_lobes							acetylcholine	0.7564085721969604	left
76214023473069749	720575940615104150	81120	76141	4788	76080.0	83808.0	6387.0	1580726.0	intrinsic	optic	optic_lobes							acetylcholine	0.7871478199958801	left
76003192185884114	720575940631449874	78014	79696	5536	76886.0	82990.0	6302.0		intrinsic	optic	optic_lobes							gaba	0.40808311104774475	left
75792223459578955	720575940610885496	75574	81734	6156	72144.0	86536.0	6396.0	1366540.0	intrinsic	optic	optic_lobes							acetylcholine	0.7761958837509155	left
76283636437256009	720575940620749249	82654	64724	5833	77072.0	67744.0	6932.0	1553949.0	intrinsic	optic	optic_lobes							acetylcholine	0.632797122001648	left
83884766142829110	720575940620749505	192671	83601	3162	190472.0	89432.0	2545.0	7940187.0	intrinsic	optic	optic_lobes							gaba	0.8459645509719849	right
84377759803697845	720575940625241580	199773	90207	4595	206224.0	93144.0	4465.0	8592147.0	intrinsic	optic	optic_lobes							acetylcholine	0.6293635964393616	right
76354073900914754	720575940620750273	83607	65342	5829	78792.0	66824.0	6928.0	1555764.0	intrinsic	optic	optic_lobes							acetylcholine	0.5461985468864441	left
83533815842584192	720575940627519365	187454	97519	3928	190504.0	97904.0	3747.0	7954554.0	intrinsic	optic	optic_lobes							acetylcholine	0.7430821657180786	right
84797429647965728	720575940618569541	206342	52734	4452	209464.0	54648.0	2574.0	8451606.0	intrinsic	optic	optic_lobes							acetylcholine	0.5812138915061951	right
74665223973947715	720575940634922391	58668	65398	5621	45752.0	69336.0	5590.0	597425.0	intrinsic	optic	optic_lobes							acetylcholine	0.6771087646484375	left
75157461652347757	720575940615171178	65708	60720	5699	63432.0	64808.0	6877.0	1123048.0	intrinsic	optic	optic_lobes							acetylcholine	0.6389937996864319	left
83603703550613318	720575940618570053	189246	90271	4067	199735.0	94674.0	3712.0		intrinsic	optic	optic_lobes							acetylcholine	0.7771016359329224	right
77058723281315536	720575940630725494	93508	79575	4946	67272.0	93104.0	4412.0	1374953.0	intrinsic	optic	optic_lobes							acetylcholine	0.7884184718132019	left
76073285984887154	720575940622022640	79266	75711	4907	74584.0	81536.0	6478.0	1566236.0	intrinsic	optic	optic_lobes							acetylcholine	0.7565819025039673	left
75018167206386217	720575940626215635	63664	81546	5568	55352.0	85360.0	5564.0	980069.0	intrinsic	optic	optic_lobes							acetylcholine	0.6847839951515198	left
75439898635120970	720575940633021229	70352	74722	5563	67536.0	79608.0	6742.0	1351513.0	intrinsic	optic	optic_lobes							acetylcholine	0.6548807621002197	left
84025022863264631	720575940634922647	194654	76585	5211	191424.0	77832.0	5748.0	7934161.0	intrinsic	optic	optic_lobes							acetylcholine	0.6991226673126221	right
83319411142418088	720575940621362753	184842	48528	4578	190728.0	44888.0	5337.0	7879255.0	intrinsic	optic	optic_lobes							acetylcholine	0.7052816152572632	right
74948279565475837	720575940629693946	62810	88784	5944	61472.0	89384.0	5927.0	1176587.0	intrinsic	optic	optic_lobes							glutamate	0.5309540629386902	left
84375217183010730	720575940627254409	200570	52328	4578	206024.0	46552.0	4654.0	8427159.0	intrinsic	optic	optic_lobes							gaba	0.8491753339767456	right
83742791704402708	720575940621108646	191099	65841	3537	192112.0	61640.0	2372.0	7899402.0	intrinsic	optic	optic_lobes							glutamate	0.5651646852493286	right
75860874216728220	720575940621108902	75927	56809	6100	76424.0	63552.0	6950.0	1540414.0	intrinsic	optic	optic_lobes							glutamate	0.6062422394752502	left
75229067146344843	720575940621363265	66667	78727	4585	61560.0	81624.0	4142.0	1157014.0	intrinsic	optic	optic_lobes							acetylcholine	0.7407070398330688	left
75298405098008006	720575940620752833	68482	63690	4312	74152.0	58760.0	2876.0	1531657.0	intrinsic	optic	optic_lobes							glutamate	0.6457529067993164	left
84163904858699930	720575940628620529	197050	49535	4736	205328.0	46264.0	4628.0	8426776.0	intrinsic	optic	optic_lobes							gaba	0.8140960335731506	right
83322640957440551	720575940621422427	184570	96605	4248	191112.0	98256.0	3736.0	7954734.0	intrinsic	optic	optic_lobes							acetylcholine	0.7798471450805664	right
85009704044403874	720575940618007074	209336	69658	3877	215136.0	68328.0	2556.0	8836956.0	intrinsic	optic	optic_lobes							acetylcholine	0.610988199710846	right
74947592236298689	720575940621363521	63252	79278	4790	51560.0	83752.0	5063.0	971063.0	intrinsic	optic	optic_lobes							acetylcholine	0.6440794467926025	left
75088810895357817	720575940631189711	64729	86122	5924	58768.0	87232.0	5431.0	1174852.0	intrinsic	optic	optic_lobes							glutamate	0.4713606834411621	left
76284117406536883	720575940621109670	81956	72201	5353	74824.0	74448.0	6773.0	1566389.0	intrinsic	optic	optic_lobes		T5a					acetylcholine	0.6516739726066589	left
74594786443202219	720575940623548877	57576	64590	5108	44528.0	64736.0	5230.0	562455.0	intrinsic	optic	optic_lobes							acetylcholine	0.571042001247406	left
74947729608172795	720575940618571077	62935	81107	4284	60488.0	82784.0	4240.0	1172168.0	intrinsic	optic	optic_lobes							acetylcholine	0.7286826372146606	left
76212855376264544	720575940620322439	81439	58142	5869	75936.0	62896.0	6962.0	1540128.0	intrinsic	optic	optic_lobes							acetylcholine	0.544001042842865	left
84728504079923743	720575940628620785	205036	73346	5008	214880.0	79704.0	4979.0	8936192.0	intrinsic	optic	optic_lobes							acetylcholine	0.6888134479522705	right
75508824068832004	720575940617567961	70767	53846	3926	72064.0	51376.0	3426.0	1303994.0	intrinsic	optic	optic_lobes							acetylcholine	0.7397739887237549	left
75650798708952097	720575940620901614	73306	71378	5368	68344.0	75600.0	6648.0	1352046.0	intrinsic	optic	optic_lobes							acetylcholine	0.6801435947418213	left
76354623589730523	720575940608811529	83225	73433	5396	79200.0	76464.0	6741.0	1569123.0	intrinsic	optic	optic_lobes		T5a					acetylcholine	0.6135991215705872	left
75086817762144744	720575940630727030	64637	56138	3899	73104.0	52768.0	3210.0	1304532.0	intrinsic	optic	optic_lobes							acetylcholine	0.6774056553840637	left
84657310701901815	720575940627521669	203895	61840	4912	215144.0	61104.0	4966.0	8801543.0	intrinsic	optic	optic_lobes							gaba	0.7385703325271606	right
84095460327545424	720575940639535438	195856	77535	5637	192160.0	76560.0	5893.0	7934868.0	intrinsic	optic	optic_lobes							acetylcholine	0.7074970602989197	right
84025160302817708	720575940620901870	195118	78588	5646	193800.0	76008.0	5888.0	7936067.0	intrinsic	optic	optic_lobes							acetylcholine	0.7607199549674988	right
84517535219196702	720575940607457714	201736	75885	4471	212392.0	81192.0	4396.0	8542867.0	intrinsic	optic	optic_lobes							acetylcholine	0.828752875328064	right
75719380545514389	720575940632327992	73881	45326	3891	78048.0	38880.0	4058.0	1430493.0	intrinsic	optic	optic_lobes							gaba	0.7636895179748535	left
75370010927232316	720575940618571333	68855	81655	5547	57944.0	88448.0	5235.0	1174262.0	intrinsic	optic	optic_lobes							acetylcholine	0.6982501745223999	left
84093467261097904	720575940629694970	196110	48758	3916	193488.0	41964.0	3449.0		intrinsic	optic	optic_lobes							glutamate	0.6358278393745422	right
84870340878641235	720575940642838925	207780	90314	3512	220256.0	89504.0	3601.0	8992210.0	intrinsic	optic	L1-5							acetylcholine	0.8300811648368835	right
76003123466272122	720575940624578027	78630	78525	5446	76328.0	82080.0	6337.0	1567388.0	intrinsic	optic	optic_lobes							acetylcholine	0.7687911987304688	left
75932823441432514	720575940608836956	77588	79571	5336	75216.0	84880.0	6427.0	1580337.0	intrinsic	optic	optic_lobes							acetylcholine	0.737248420715332	left
76354142687727713	720575940622530142	83441	66562	6538	77688.0	66128.0	6952.0	1554550.0	intrinsic	optic	optic_lobes							gaba	0.5357232689857483	left
83252340866097674	720575940613446627	183737	97293	4097	183120.0	97312.0	4707.0	7781907.0	intrinsic	optic	optic_lobes							acetylcholine	0.6496672630310059	right
84025847228921011	720575940626365758	195344	88836	3423	196192.0	88528.0	2856.0	7943153.0	intrinsic	optic	optic_lobes							glutamate	0.7042697668075562	right
74875574157766043	720575940627522693	62357	54819	4400	72680.0	49672.0	3299.0	1304291.0	intrinsic	optic	optic_lobes							gaba	0.8512189388275146	left
84306291480689305	720575940622302497	199402	73590	4023	210544.0	77368.0	3772.0	8540777.0	intrinsic	optic	optic_lobes							acetylcholine	0.7470822334289551	right
75509305306420478	720575940631816877	70753	60393	5435	65152.0	64520.0	6649.0	1123632.0	intrinsic	optic	optic_lobes							acetylcholine	0.7778850793838501	left
75508137075313858	720575940611933589	70643	42665	5423	73048.0	33792.0	4738.0	1247796.0	intrinsic	optic	optic_lobes							glutamate	0.4656423330307007	left
83814947222035955	720575940624810220	191920	92392	4040	201800.0	97424.0	3934.0	8251202.0	intrinsic	optic	optic_lobes							acetylcholine	0.7812798023223877	right
75227555585764850	720575940620880832	67384	56832	6266	67792.0	57408.0	6864.0	1307564.0	intrinsic	optic	optic_lobes		T4a					acetylcholine	0.587259829044342	left
84096009747623623	720575940635558763	195620	86152	2963	189784.0	89504.0	2464.0	7939766.0	intrinsic	optic	optic_lobes							acetylcholine	0.410581111907959	right
75579193014031603	720575940616338363	72502	53026	5242	65744.0	53392.0	6603.0	1104652.0	intrinsic	optic	optic_lobes							acetylcholine	0.6942487359046936	left
75229342024249080	720575940629088003	66964	83388	4603	58264.0	89560.0	4708.0	1170637.0	intrinsic	optic	optic_lobes							acetylcholine	0.7903293371200562	left
83181628524245105	720575940607458226	182746	92013	3877	188928.0	98264.0	3392.0	7953775.0	intrinsic	optic	optic_lobes							glutamate	0.5327050089836121	right
74877154705493013	720575940628201791	62050	78425	4235	64456.0	78960.0	3300.0	1155294.0	intrinsic	optic	optic_lobes							acetylcholine	0.6744527816772461	left
75370148432823377	720575940617814502	68959	83901	5698	62584.0	91680.0	5411.0	1214281.0	intrinsic	optic	optic_lobes							acetylcholine	0.866048276424408	left
75651211092677165	720575940626791555	73617	77619	5697	74090.0	81799.0	6636.0		intrinsic	optic	optic_lobes							acetylcholine	0.76435387134552	left
83322434798913165	720575940625502797	185167	93008	4191	191627.0	97195.0	3471.0		intrinsic	optic	optic_lobes							acetylcholine	0.830721914768219	right
75369529756415724	720575940641707227	68654	74391	4318	69864.0	77736.0	3126.0	1347806.0	intrinsic	optic	optic_lobes							acetylcholine	0.8522330522537231	left
74101655611670674	720575940636519287	50606	56793	5648	59320.0	63344.0	3137.0	1115822.0	intrinsic	optic	optic_lobes							acetylcholine	0.5714129209518433	left
74172505057015276	720575940626789763	51309	63979	3457	48696.0	64016.0	3399.0	554200.0	intrinsic	optic	L1-5							acetylcholine	0.6847423911094666	left
74383199173941264	720575940636518775	54577	57533	4817	45224.0	58816.0	5058.0	556525.0	intrinsic	optic	optic_lobes							glutamate	0.5117567181587219	left
82336791344311051	720575940625503309	170008	86291	4361	168972.0	86980.0	4940.0		intrinsic	optic	optic_lobes							acetylcholine	0.7940058708190918	right
74312761777586207	720575940627523205	53677	56645	5483	45424.0	58200.0	5631.0	563751.0	intrinsic	optic	optic_lobes							acetylcholine	0.6891879439353943	left
83814191508873350	720575940615146919	192157	81252	5395	200848.0	83368.0	5750.0	8215601.0	intrinsic	optic	optic_lobes							acetylcholine	0.7534320950508118	right
84797498501304173	720575940631939395	205830	53442	5238	210368.0	56160.0	5593.0	8469765.0	intrinsic	optic	optic_lobes							acetylcholine	0.8435953855514526	right
75088123633317405	720575940626365502	65439	75574	5291	53504.0	81432.0	4911.0	952118.0	intrinsic	optic	optic_lobes							acetylcholine	0.6639997959136963	left
76002367417703129	720575940626789507	78425	67424	4334	74304.0	71360.0	5448.0	1548955.0	intrinsic	optic	optic_lobes							acetylcholine	0.784221351146698	left
74382855710776956	720575940605421280	54797	51880	5841	48072.0	52216.0	5751.0	536725.0	intrinsic	optic	optic_lobes							gaba	0.4764951765537262	left
75158904560288558	720575940616932125	66268	81619	4360	67656.0	85424.0	3480.0	1357626.0	intrinsic	optic	optic_lobes							acetylcholine	0.7622719407081604	left
74945942901678518	720575940644820516	62721	54289	4197	41216.0	61440.0	4077.0	319407.0	intrinsic	optic	optic_lobes							acetylcholine	0.4254668354988098	left
75156087196143147	720575940623088995	66131	40381	5528	65491.0	36744.0	4976.0		intrinsic	optic	optic_lobes							acetylcholine	0.8600051403045654	left
83180803823064521	720575940629089795	183108	80082	3113	184280.0	84480.0	2281.0	7734853.0	intrinsic	optic	optic_lobes							acetylcholine	0.8485845923423767	right
83111259780156597	720575940619723992	181217	92706	3958	186608.0	98488.0	3653.0	7779212.0	intrinsic	optic	optic_lobes							acetylcholine	0.8762568235397339	right
76213954686744580	720575940617452761	81323	74616	4484	75955.0	79833.0	6245.0		intrinsic	optic	optic_lobes							acetylcholine	0.8549758195877075	left
75229273505631018	720575940632743588	66823	81597	5790	57872.0	86272.0	5669.0	1174227.0	intrinsic	optic	optic_lobes							glutamate	0.5656206011772156	left
76284667094896996	720575940630236672	82066	79565	4632	71992.0	88142.0	3629.0		intrinsic	optic	optic_lobes							acetylcholine	0.7889480590820312	left
84868004416390376	720575940614735015	206828	55714	3493	204568.0	54176.0	3890.0	8116476.0	intrinsic	optic	optic_lobes							acetylcholine	0.4901164174079895	right
75509648903810798	720575940632364359	71334	65506	5436	76824.0	67856.0	6699.0	1553670.0	intrinsic	optic	optic_lobes		T4d					acetylcholine	0.567613959312439	left
84656692092352376	720575940650009977	204646	52027	3850	209816.0	53304.0	2644.0	8451927.0	intrinsic	optic	optic_lobes							acetylcholine	0.5517825484275818	right
84234960730549689	720575940614399953	197769	59019	4255	213400.0	60080.0	4430.0	8797801.0	intrinsic	optic	optic_lobes							glutamate	0.8591553568840027	right
83533678470912461	720575940619096886	187562	95331	4576	195688.0	99280.0	4347.0	7972146.0	intrinsic	optic	optic_lobes							acetylcholine	0.7311384081840515	right
74383267960494517	720575940631651882	54740	58344	5310	46728.0	57072.0	5538.0	535975.0	intrinsic	optic	optic_lobes							glutamate	0.512968897819519	left
83601435673598652	720575940632738897	189074	56369	3005	184847.0	52024.0	2488.0		intrinsic	optic	optic_lobes							glutamate	0.5952758193016052	right
75930624350837092	720575940660364161	76846	46811	4648	77288.0	39864.0	4392.0	1434547.0	intrinsic	optic	optic_lobes							acetylcholine	0.8567153811454773	left
84588591024051932	720575940624755092	203267	86206	3531	203576.0	82888.0	1838.0	8206990.0	intrinsic	optic	optic_lobes							acetylcholine	0.5888243913650513	right
84868279495269293	720575940632895059	207420	59171	4758	217096.0	59760.0	5041.0	8803993.0	intrinsic	optic	optic_lobes							gaba	0.863024115562439	right
75933304410691461	720575940614400465	77568	87630	4846	71128.0	92888.0	4405.0	1383832.0	intrinsic	optic	optic_lobes							acetylcholine	0.8781118392944336	left
75297099494825840	720575940607458994	67622	43660	4652	72752.0	38288.0	4295.0	1247402.0	intrinsic	optic	optic_lobes							gaba	0.8425610065460205	left
76142830229264120	720575940632894803	80187	63283	5697	75536.0	66616.0	6811.0	1551806.0	intrinsic	optic	optic_lobes		T5d					acetylcholine	0.665142834186554	left
76003741807257711	720575940622322782	78605	88298	4335	78568.0	91736.0	4332.0	1604854.0	intrinsic	optic	optic_lobes							acetylcholine	0.4436939060688019	left
84236747571127131	720575940617453017	198035	86496	5241	204248.0	89528.0	5408.0	8216731.0	intrinsic	optic	optic_lobes							glutamate	0.607344925403595	right
84517878816154122	720575940631138043	202599	81133	4152	209816.0	84032.0	4120.0	8561148.0	intrinsic	optic	optic_lobes							acetylcholine	0.8357735872268677	right
75228311231715374	720575940626793347	67470	67710	4293	71184.0	68416.0	2855.0	1332748.0	intrinsic	optic	optic_lobes							glutamate	0.5408608317375183	left
76003535582003868	720575940632364615	78189	84828	4032	74712.0	84800.0	3649.0	1573022.0	intrinsic	optic	optic_lobes							glutamate	0.6713598966598511	left
84658616304667980	720575940627777297	203767	81131	4259	213352.0	84776.0	4333.0	8993976.0	intrinsic	optic	optic_lobes							acetylcholine	0.6616546511650085	right
74101792984008462	720575940617816038	50150	58574	5475	57976.0	64864.0	3140.0	1114799.0	intrinsic	optic	optic_lobes							acetylcholine	0.44093960523605347	left
75439623890963015	720575940635594591	69759	70444	6253	51664.0	77200.0	6146.0	955687.0	intrinsic	optic	optic_lobes							acetylcholine	0.8881133794784546	left
75580017647904360	720575940626237386	71668	65416	5359	79240.0	68168.0	6717.0	1556231.0	intrinsic	optic	optic_lobes							acetylcholine	0.5522900819778442	left
76071980516326758	720575940603917228	79007	56517	6603	59896.0	67152.0	3875.0	1134071.0	intrinsic	optic	optic_lobes							gaba	0.5661588311195374	left
75863210544591053	720575940615110550	76145	91156	4983	62624.0	92552.0	4680.0	1199568.0	intrinsic	optic	optic_lobes							gaba	0.8268989324569702	left
83248973678718757	720575940607265410	183967	47611	4530	187032.0	43392.0	5159.0	7664892.0	intrinsic	optic	optic_lobes							acetylcholine	0.7864262461662292	right
83322640890659419	720575940626238666	184846	96076	4006	193992.0	99440.0	3988.0	7968273.0	intrinsic	optic	optic_lobes							gaba	0.8203393816947937	right
83741486101278204	720575940611935637	191174	46631	3931	189488.0	43016.0	5096.0	7877354.0	intrinsic	optic	optic_lobes							acetylcholine	0.7962048649787903	right
74312486899302591	720575940623417480	53931	51853	5198	50104.0	49768.0	5461.0	912134.0	intrinsic	optic	optic_lobes							acetylcholine	0.6402068734169006	left
76214985546172231	720575940619097142	80985	89743	5118	69064.0	92264.0	4397.0	1379078.0	intrinsic	optic	optic_lobes							acetylcholine	0.8738510608673096	left
75581529342097109	720575940628125416	72016	88626	4281	71256.0	88168.0	4154.0	1363904.0	intrinsic	optic	optic_lobes							<NA>		left
82970384852616866	720575940626238922	179654	90339	3787	190112.0	95800.0	3124.0	7954353.0	intrinsic	optic	optic_lobes							gaba	0.871898889541626	right
75437836983366522	720575940633246628	69682	44385	4800	71384.0	37248.0	4408.0	1245948.0	intrinsic	optic	optic_lobes							gaba	0.5770592093467712	left
83671598393076484	720575940612827634	189401	53478	3649	188536.0	47096.0	2969.0	7656326.0	intrinsic	optic	optic_lobes							glutamate	0.5932163000106812	right
75016242926601159	720575940611935125	64271	53187	4372	72680.0	50416.0	3279.0	1304292.0	intrinsic	optic	optic_lobes							acetylcholine	0.6916300058364868	left
75722404336423205	720575940632895827	74371	89782	4717	66336.0	92928.0	4323.0	1373611.0	intrinsic	optic	optic_lobes							acetylcholine	0.8094162344932556	left
76355654315049899	720575940622304545	83661	89146	5120	70024.0	93920.0	4728.0	1381431.0	intrinsic	optic	optic_lobes							acetylcholine	0.8861965537071228	left
75367330867090547	720575940636520567	69005	42377	5140	70192.0	36640.0	4835.0	1244645.0	intrinsic	optic	optic_lobes							gaba	0.6642359495162964	left
75650111446918367	720575940616866363	73073	62036	4745	65976.0	65688.0	6697.0	1323938.0	intrinsic	optic	optic_lobes							acetylcholine	0.7389261722564697	left
83815016075426621	720575940612460211	191875	92909	4811	203542.0	96153.0	4659.0		intrinsic	optic	optic_lobes							acetylcholine	0.7173680067062378	right
84376041749351152	720575940625088700	200270	64321	3856	210296.0	64392.0	3861.0	8487959.0	intrinsic	optic	optic_lobes							acetylcholine	0.7659809589385986	right
84445654713782804	720575940626315820	201317	53714	5085	212072.0	53488.0	5391.0	8471053.0	intrinsic	optic	optic_lobes							acetylcholine	0.7264077663421631	right
75791261184838892	720575940624111287	75654	67822	4113	75440.0	68720.0	2838.0	1544168.0	intrinsic	optic	optic_lobes							acetylcholine	0.9041534662246704	left
83883460406197852	720575940614402513	192708	64908	3027	188000.0	66112.0	2027.0	7691015.0	intrinsic	optic	optic_lobes							acetylcholine	0.8519524335861206	right
75086199420709266	720575940618055837	64614	46833	4658	71832.0	37696.0	4176.0	1246331.0	intrinsic	optic	optic_lobes							acetylcholine	0.5802014470100403	left
84587216701403326	720575940623396607	203549	65193	3886	215576.0	67816.0	4453.0	8859171.0	intrinsic	optic	optic_lobes							gaba	0.8637720346450806	right
75792498202685345	720575940629697018	74741	85765	4726	67496.0	88440.0	4419.0	1363328.0	intrinsic	optic	optic_lobes							acetylcholine	0.8273875713348389	left
75581460622991892	720575940636521335	72002	87213	4544	64624.0	92528.0	4474.0	1201824.0	intrinsic	optic	optic_lobes							acetylcholine	0.8131552338600159	left
75651760647515835	720575940627409367	72901	86245	4423	69168.0	88240.0	3896.0	1358962.0	intrinsic	optic	optic_lobes							glutamate	0.5378783941268921	left
75789543198230569	720575940612460723	74675	41944	4321	77720.0	37376.0	4339.0	1434973.0	intrinsic	optic	optic_lobes							acetylcholine	0.6496879458427429	left
74525173814514215	720575940647620484	56660	75403	6612	56432.0	78824.0	6617.0	960843.0	intrinsic	optic	optic_lobes							acetylcholine	0.9055394530296326	left
83178948464424647	720575940632365383	182922	52309	3700	190984.0	48392.0	5578.0	7879437.0	intrinsic	optic	optic_lobes							acetylcholine	0.6624599099159241	right
83674209666370399	720575940615111062	190251	92481	3361	192144.0	94440.0	3065.0	7951475.0	intrinsic	optic	optic_lobes							acetylcholine	0.6971666216850281	right
83180941396363481	720575940615111318	182317	82463	4231	192664.0	89456.0	5452.0	7945936.0	intrinsic	optic	optic_lobes							acetylcholine	0.7222434282302856	right
84939678830706214	720575940620327303	208495	74933	3508	205320.0	70424.0	1697.0	8501564.0	intrinsic	optic	L1-5							acetylcholine	0.8888499736785889	right
75862042245970452	720575940607266434	76634	73712	4154	78936.0	75288.0	5006.0	1564316.0	intrinsic	optic	optic_lobes							acetylcholine	0.848463773727417	left
75648530832302353	720575940650011513	72709	37644	4556	42592.0	46544.0	4727.0	484628.0	intrinsic	optic	L1-5		L5					acetylcholine	0.4967197775840759	left
83814191508650516	720575940627350799	192307	80528	5226	198928.0	84328.0	5689.0	8215056.0	intrinsic	optic	optic_lobes							acetylcholine	0.7717843055725098	right
82336791277407508	720575940629955778	170528	85820	3970	168682.0	88403.0	4009.0		intrinsic	optic	optic_lobes							acetylcholine	0.6110443472862244	right
75862248539018254	720575940612942614	76378	77280	5475	80167.0	76395.0	6468.0		intrinsic	optic	optic_lobes		T4a					acetylcholine	0.516875147819519	left
84445104957958148	720575940636521591	201286	45405	5056	193284.0	40772.0	4815.0		intrinsic	optic	optic_lobes							acetylcholine	0.7712370753288269	right
75437699477590086	720575940630392135	70575	42445	4489	76256.0	35504.0	4328.0	1433770.0	intrinsic	optic	optic_lobes							acetylcholine	0.679997444152832	left
75581185811851425	720575940618573381	72055	83116	4805	67560.0	86808.0	4025.0	1357517.0	intrinsic	optic	optic_lobes							glutamate	0.5619655251502991	left
75370217018288318	720575940632365639	69409	85282	4821	65224.0	87816.0	4085.0	1169303.0	intrinsic	optic	optic_lobes							acetylcholine	0.7517170906066895	left
84658203921121035	720575940627882773	204586	75027	4056	216344.0	79704.0	4342.0	8937393.0	intrinsic	optic	optic_lobes							acetylcholine	0.6153426766395569	right
76003260703720198	720575940614736807	78195	80888	3761	78264.0	84483.0	3367.0		intrinsic	optic	optic_lobes							gaba	0.7819302082061768	left
83671392167844765	720575940630418257	190242	50195	3380	185264.0	44536.0	3099.0	7655036.0	intrinsic	optic	optic_lobes							acetylcholine	0.8910478353500366	right
83954997515305391	720575940639410741	193781	81848	3788	208160.0	85480.0	3554.0	8560179.0	intrinsic	optic	optic_lobes							acetylcholine	0.8720998764038086	right
84797635806100843	720575940626399788	206150	55233	4268	214824.0	57968.0	4664.0	8800929.0	intrinsic	optic	optic_lobes							acetylcholine	0.7841245532035828	right
83814603490467894	720575940618056349	192118	86957	3010	216800.0	88248.0	2944.0	8979440.0	intrinsic	optic	optic_lobes							acetylcholine	0.5798472166061401	right
74734218395745836	720575940630674688	59344	44851	6150	54488.0	43296.0	5918.0	891634.0	intrinsic	optic	optic_lobes							acetylcholine	0.6055353879928589	left
83672628984314602	720575940636795790	190118	68357	2425	184680.0	68424.0	2030.0	7688624.0	intrinsic	optic	optic_lobes							acetylcholine	0.8382893204689026	right
83249042398162990	720575940625504845	183960	47813	4512	192064.0	44536.0	5366.0	7879871.0	intrinsic	optic	optic_lobes							acetylcholine	0.8193383812904358	right
74666392204478978	720575940624112311	58820	82721	5172	55792.0	87296.0	5372.0	980421.0	intrinsic	optic	optic_lobes							acetylcholine	0.729708731174469	left
75511091878424342	720575940632760524	70692	87042	4258	64592.0	91976.0	4254.0	1201685.0	intrinsic	optic	optic_lobes							gaba	0.8558507561683655	left
83460148563185736	720575940623418504	186955	47877	3676	185312.0	41448.0	3447.0	7658494.0	intrinsic	optic	optic_lobes							acetylcholine	0.856801450252533	right
84870478384196324	720575940610885752	207631	92310	3642	217072.0	90888.0	3827.0	9048779.0	intrinsic	optic	L1-5							gaba	0.5660050511360168	right
74666323552451376	720575940627162493	59042	81543	5964	52088.0	83568.0	5930.0	977237.0	intrinsic	optic	optic_lobes							acetylcholine	0.6861159205436707	left
83533334739265298	720575940646682659	187765	90287	3516	191328.0	92640.0	3026.0	7950996.0	intrinsic	optic	optic_lobes							acetylcholine	0.8350867033004761	right
82829509992496225	720575940614686462	177598	88448	4346	180432.0	91936.0	5095.0	7541235.0	intrinsic	optic	optic_lobes							acetylcholine	0.7347350716590881	right
75651004666393747	720575940626272723	73225	74597	4078	73656.0	77472.0	2942.0	1345898.0	intrinsic	optic	optic_lobes							acetylcholine	0.656863272190094	left
75228860987946158	720575940612461491	67087	75723	4603	62216.0	78848.0	3870.0	1154077.0	intrinsic	optic	optic_lobes							acetylcholine	0.7762810587882996	left
84587972683027797	720575940628126696	202697	77434	4608	214544.0	84680.0	4562.0	8995028.0	intrinsic	optic	optic_lobes							acetylcholine	0.8779405355453491	right
75580498483260815	720575940626273235	72011	73076	4080	73560.0	74704.0	2968.0	1345888.0	intrinsic	optic	optic_lobes							glutamate	0.5038982629776001	left
75933235624019197	720575940632366407	77639	86372	4282	74272.0	91576.0	4095.0	1583973.0	intrinsic	optic	optic_lobes							acetylcholine	0.8654883503913879	left
84095528711300354	720575940626670577	196265	79109	3003	187880.0	79536.0	2030.0	7703978.0	intrinsic	optic	optic_lobes							glutamate	0.4108668863773346	right
75651485769669947	720575940626280919	72783	81614	4470	70368.0	85944.0	3567.0	1360000.0	intrinsic	optic	optic_lobes							glutamate	0.5231626033782959	left
84307047528641221	720575940626009421	198846	84683	4661	207488.0	92392.0	4539.0	8594481.0	intrinsic	optic	optic_lobes							acetylcholine	0.8250519037246704	right
74453774211060616	720575940621195617	55970	60182	6068	48000.0	60624.0	5955.0	565376.0	intrinsic	optic	optic_lobes							acetylcholine	0.6681910753250122	left
83744028587895712	720575940640394867	190800	83872	3069	188369.0	88268.0	2172.0		intrinsic	optic	optic_lobes							gaba	0.8545899987220764	right
76143998125240793	720575940628127208	80771	81085	3573	84271.0	81856.0	3480.0		intrinsic	optic	optic_lobes							glutamate	0.5802844762802124	left
74031561745960153	720575940629091843	50047	60803	6033	47504.0	62328.0	6225.0	575076.0	intrinsic	optic	optic_lobes							acetylcholine	0.7440567016601562	left
75581048239082755	720575940626310615	72247	81161	4087	71416.0	85160.0	3476.0	1360768.0	intrinsic	optic	optic_lobes							glutamate	0.49919331073760986	left
75296962055981319	720575940622981119	68468	42190	4717	74424.0	33600.0	4578.0	1432628.0	intrinsic	optic	optic_lobes							acetylcholine	0.6709585189819336	left
74736898387991099	720575940627367064	59983	85522	5474	58720.0	86376.0	5459.0	1174787.0	intrinsic	optic	optic_lobes							glutamate	0.5360535383224487	left
75721854513722297	720575940621532848	74541	82190	4372	70036.0	87073.0	3551.0		intrinsic	optic	optic_lobes							acetylcholine	0.7366906404495239	left
74945462133824363	720575940605866342	62554	47050	6304	62404.0	42261.0	6135.0		intrinsic	optic	optic_lobes							glutamate	0.3705886900424957	left
75229479529863305	720575940626320228	67098	85368	4768	57456.0	90048.0	4799.0	975932.0	intrinsic	optic	optic_lobes							acetylcholine	0.6095654368400574	left
75510817135095880	720575940620790619	70963	82728	5582	58648.0	88832.0	5508.0	1174706.0	intrinsic	optic	optic_lobes							gaba	0.8536832332611084	left
74454736350628518	720575940631275513	56082	74754	6434	55664.0	76568.0	6656.0	960417.0	intrinsic	optic	optic_lobes							acetylcholine	0.6558793187141418	left
75299916993519814	720575940635555423	67911	85915	4765	57008.0	89608.0	4922.0	975524.0	intrinsic	optic	optic_lobes							acetylcholine	0.7695372104644775	left
84377141193647079	720575940620020683	199825	81108	3166	191808.0	82240.0	2037.0	7938165.0	intrinsic	optic	optic_lobes							glutamate	0.3835783302783966	right
84166035095364145	720575940622808575	196877	81091	4229	209536.0	87680.0	4129.0	8561087.0	intrinsic	optic	optic_lobes							gaba	0.8927791118621826	right
84234136097349537	720575940623091299	197791	47186	4611	205168.0	45640.0	4392.0	8426670.0	intrinsic	optic	optic_lobes							gaba	0.828321099281311	right
76565936047722668	720575940636523383	86882	76801	5843	94852.0	82547.0	5367.0		intrinsic	optic	optic_lobes							glutamate	0.7562614679336548	left
74876261486583091	720575940614114223	61944	64586	5292	77800.0	52072.0	3532.0	1512913.0	intrinsic	optic	optic_lobes							gaba	0.7678292989730835	left
75227143000601619	720575940626237898	67267	50397	4296	73200.0	44952.0	3772.0	1278862.0	intrinsic	optic	optic_lobes							acetylcholine	0.8335112929344177	left
75438730202498465	720575940621364289	70134	57552	3904	75880.0	53336.0	3105.0	1511925.0	intrinsic	optic	optic_lobes							gaba	0.7417008876800537	left
73680611176671836	720575940646059630	44106	74267	4323	32392.0	75096.0	4063.0	131467.0	intrinsic	optic	L1-5							acetylcholine	0.7092326879501343	left
75297511744872615	720575940626794627	68448	49849	4373	75672.0	40984.0	3739.0	1429759.0	intrinsic	optic	optic_lobes							glutamate	0.669871985912323	left
74945668023936002	720575940644245408	62731	50548	4315	73920.0	40800.0	3928.0	1240319.0	intrinsic	optic	optic_lobes							gaba	0.5423612594604492	left
84375217317065547	720575940625078771	199719	52644	5502	203264.0	51616.0	5700.0	8122158.0	intrinsic	optic	optic_lobes							glutamate	0.5717929005622864	right
83671048637396553	720575940624811500	189892	44937	3753	185832.0	39408.0	3337.0	7619085.0	intrinsic	optic	optic_lobes							acetylcholine	0.8869184851646423	right
74805686517136667	720575940632897875	60837	61780	5006	42280.0	66936.0	5343.0	593140.0	intrinsic	optic	optic_lobes							acetylcholine	0.715722382068634	left
75650867428566806	720575940626704913	73578	72364	5461	71208.0	76712.0	6756.0	1354204.0	intrinsic	optic	optic_lobes							acetylcholine	0.6263030767440796	left
74172230380725237	720575940619719128	51532	59625	5067	42400.0	60304.0	5549.0	559907.0	intrinsic	optic	optic_lobes							acetylcholine	0.6524407863616943	left
74313174026989333	720575940638632794	53761	62129	4708	41496.0	66488.0	5306.0	592271.0	intrinsic	optic	optic_lobes							gaba	0.9000105261802673	left
77058104940002788	720575940624113847	93513	71107	5776	76960.0	75848.0	3133.0	1562709.0	intrinsic	optic	optic_lobes							acetylcholine	0.9120495319366455	left
75016449085010544	720575940639413045	64235	56190	4357	71920.0	54632.0	3138.0	1303945.0	intrinsic	optic	optic_lobes							glutamate	0.689407467842102	left
84377003889393606	720575940611209058	200566	79113	4561	211056.0	82760.0	4381.0	8564062.0	intrinsic	optic	optic_lobes							acetylcholine	0.868852972984314	right
75298886402825712	720575940612463027	67617	70532	6420	64306.0	73867.0	6843.0		intrinsic	optic	optic_lobes							acetylcholine	0.7785322070121765	left
82897610926929041	720575940632760780	178880	53892	3936	209392.0	49728.0	5252.0	8468723.0	intrinsic	optic	optic_lobes							acetylcholine	0.8185537457466125	right
74313105374874484	720575940622275105	53330	61925	5396	46328.0	63424.0	5298.0	564288.0	intrinsic	optic	optic_lobes							glutamate	0.5330720543861389	left
84516229548885083	720575940621375323	201650	55984	4293	214876.0	54667.0	4734.0		intrinsic	optic	optic_lobes							glutamate	0.6684362292289734	right
74876742388736707	720575940614737575	61893	71886	4304	67440.0	70768.0	2987.0	1330498.0	intrinsic	optic	optic_lobes							acetylcholine	0.6238858103752136	left
76214641948137074	720575940647620740	80887	84611	4627	72328.0	91736.0	4196.0	1386485.0	intrinsic	optic	optic_lobes							glutamate	0.660708487033844	left
74736142272599953	720575940624839828	60332	73476	4055	66264.0	71648.0	3012.0	1329671.0	intrinsic	optic	optic_lobes							acetylcholine	0.6835370063781738	left
84656760610640013	720575940623282893	204184	53562	2431	206200.0	53048.0	2205.0	8449493.0	intrinsic	optic	L1-5							acetylcholine	0.8893702030181885	right
75440860774508339	720575940635319903	69789	88921	5789	66128.0	92064.0	5951.0	1393955.0	intrinsic	optic	optic_lobes							acetylcholine	0.6320048570632935	left
84093467328356066	720575940621687870	195903	47984	4530	193747.0	40731.0	3727.0		intrinsic	optic	optic_lobes							acetylcholine	0.8783683776855469	right
84448197133023243	720575940632368199	201490	90971	3448	201048.0	88440.0	1857.0	8203345.0	intrinsic	optic	optic_lobes							acetylcholine	0.5298323035240173	right
75581254598801297	720575940624842132	72522	84118	5629	86423.0	87780.0	4422.0		intrinsic	optic	optic_lobes							glutamate	0.5181007385253906	left
75227486866427313	720575940622371077	66762	55330	6368	68044.0	57623.0	6812.0		intrinsic	optic	optic_lobes							acetylcholine	0.4991174638271332	left
75016242926466403	720575940614404305	63508	53332	4275	73376.0	48584.0	3385.0	1278940.0	intrinsic	optic	optic_lobes							gaba	0.837182879447937	left
75438180715181396	720575940622247450	70153	49450	5989	63560.0	54360.0	6754.0	1103647.0	intrinsic	optic	optic_lobes							acetylcholine	0.6169179081916809	left
75437699477548162	720575940617818086	70079	42125	4452	74544.0	36336.0	4461.0	1432698.0	intrinsic	optic	optic_lobes							acetylcholine	0.6184654831886292	left
75227486866327653	720575940636525175	67373	55370	6294	48232.0	56312.0	5950.0	536785.0	intrinsic	optic	optic_lobes							glutamate	0.7602387070655823	left
76214985478711930	720575940613874738	81411	90192	4427	83877.0	90383.0	4882.0		intrinsic	optic	medulla_intrinsic	columnar	Mi1					acetylcholine	0.805121898651123	left
74382786991373669	720575940647621508	54596	51430	5903	49168.0	51648.0	5965.0	537460.0	intrinsic	optic	optic_lobes							acetylcholine	0.5941728949546814	left
84234617200267473	720575940606116785	197596	54163	4764	213144.0	52136.0	4904.0	8464499.0	intrinsic	optic	optic_lobes							acetylcholine	0.8661103844642639	right
73679442878498921	720575940617818598	44379	56908	4096	41776.0	57152.0	4087.0	504173.0	intrinsic	optic	L1-5							acetylcholine	0.7129305005073547	left
75438661550241327	720575940640499584	70074	56833	4496	77553.0	37216.0	5369.0		intrinsic	optic	optic_lobes							acetylcholine	0.7616515755653381	left
75932273618509301	720575940632747172	76804	72135	4816	71992.0	73584.0	2946.0	1333096.0	intrinsic	optic	optic_lobes							glutamate	0.6175904273986816	left
75296893336664599	720575940618009378	67907	41288	4850	73808.0	34608.0	4752.0	1248637.0	intrinsic	optic	optic_lobes							glutamate	0.580821692943573	left
74524074235389004	720575940630886395	56331	59388	5780	46280.0	62280.0	5853.0	564276.0	intrinsic	optic	optic_lobes							acetylcholine	0.6970880031585693	left
75722129391313914	720575940626336346	74667	86235	4149	75672.0	87760.0	3756.0	1573759.0	intrinsic	optic	optic_lobes							gaba	0.8019593358039856	left
83814397331775530	720575940618576197	191890	84212	2838	187904.0	89856.0	2261.0	7736909.0	intrinsic	optic	optic_lobes							gaba	0.8404411673545837	right
75016449152079490	720575940631664591	63939	55968	4849	72577.0	45797.0	3462.0		intrinsic	optic	optic_lobes							gaba	0.4697084426879883	left
75439142787441492	720575940617376827	69862	63973	5670	64032.0	68576.0	6822.0	1141031.0	intrinsic	optic	optic_lobes							acetylcholine	0.689208984375	left
84868622891800720	720575940620903662	206991	64651	3506	214328.0	63824.0	2397.0	8779680.0	intrinsic	optic	L1-5							acetylcholine	0.8768574595451355	right
74877361132371773	720575940620821413	61371	81316	6296	55848.0	83760.0	6225.0	983109.0	intrinsic	optic	optic_lobes							acetylcholine	0.7363755106925964	left
74734699431550030	720575940627527813	60042	52860	5775	50392.0	51112.0	5570.0	912332.0	intrinsic	optic	optic_lobes							acetylcholine	0.7736520767211914	left
84517810230986798	720575940627528069	201788	80477	5246	205136.0	83120.0	5693.0		intrinsic	optic	optic_lobes							gaba	0.7583496570587158	right
76282536925968478	720575940634020833	82379	48160	6079	79839.0	46615.0	6379.0		intrinsic	optic	optic_lobes		T5a					acetylcholine	0.49350181221961975	left
83533334739070995	720575940619239582	188012	90371	3378	192520.0	96024.0	3167.0	7955576.0	intrinsic	optic	optic_lobes							gaba	0.8634389638900757	right
75086268073086751	720575940645113879	65252	48452	4143	42608.0	54640.0	4206.0	512907.0	intrinsic	optic	optic_lobes							acetylcholine	0.46325480937957764	left
83811992485355787	720575940630887163	192085	48449	5179	204888.0	45088.0	4853.0	8084246.0	intrinsic	optic	optic_lobes							acetylcholine	0.7613405585289001	right
75792429349507929	720575940636528247	75545	85457	4079	72625.0	90166.0	3856.0		intrinsic	optic	optic_lobes							acetylcholine	0.7053744792938232	left
83952660986258781	720575940625079027	193915	46808	3473	186328.0	40848.0	3206.0	7619313.0	intrinsic	optic	optic_lobes							gaba	0.860063374042511	right
75933166837754948	720575940607268738	77392	84805	3996	74504.0	88784.0	3707.0	1572820.0	intrinsic	optic	optic_lobes							acetylcholine	0.8077839612960815	left
85079385795128822	720575940615749698	210063	60025	5435	209528.0	64832.0	5701.0	8497771.0	intrinsic	optic	optic_lobes							gaba	0.8657160401344299	right
83672354240371000	720575940614406097	189648	64714	3268	188568.0	66368.0	1956.0	7691602.0	intrinsic	optic	optic_lobes							gaba	0.8912053108215332	right
84377210182071243	720575940618576453	199994	81840	5611	201840.0	83544.0	5673.0	8215845.0	intrinsic	optic	optic_lobes							glutamate	0.48966628313064575	right
75510817134633352	720575940632923812	71347	83401	5215	58416.0	91304.0	4950.0	1192696.0	intrinsic	optic	optic_lobes							acetylcholine	0.8935330510139465	left
84093123663490398	720575940619240862	195950	43374	3797	209144.0	45392.0	3369.0	8423635.0	intrinsic	optic	optic_lobes							acetylcholine	0.6337639093399048	right
75933441782566792	720575940631367375	77222	88908	4362	74616.0	92432.0	4246.0	1589500.0	intrinsic	optic	optic_lobes							acetylcholine	0.7765610218048096	left
75156774323332495	720575940607269762	66151	50437	4665	71340.0	42795.0	3753.0		intrinsic	optic	optic_lobes							acetylcholine	0.8564566969871521	left
83248973544292063	720575940607270018	184215	47184	3346	185811.0	38100.0	3272.0		intrinsic	optic	optic_lobes							gaba	0.8777444958686829	right
75722060738928716	720575940611940275	74640	85129	4639	66648.0	91472.0	4079.0	1367720.0	intrinsic	optic	optic_lobes							acetylcholine	0.8254054188728333	left
75722541775386513	720575940617517451	74582	92107	4732	75016.0	94952.0	5017.0	1592078.0	intrinsic	optic	optic_lobes							acetylcholine	0.8691964149475098	left
76987735994462439	720575940617691793	92942	71209	4232	92695.0	80809.0	4240.0		intrinsic	optic	optic_lobes							glutamate	0.7488266825675964	left
84096628357201385	720575940622248474	196310	95445	4036	203560.0	93840.0	2035.0	8235482.0	intrinsic	optic	optic_lobes							acetylcholine	0.48540112376213074	right
74313036386924966	720575940611541454	54018	60076	3428	53008.0	60336.0	3272.0	924239.0	intrinsic	optic	L1-5							acetylcholine	0.6666111350059509	left
84093329821887782	720575940614407889	195862	46322	3718	189536.0	39680.0	3409.0	7838132.0	intrinsic	optic	optic_lobes							gaba	0.8749305009841919	right
84376729145230154	720575940645114647	199694	74726	5221	214976.0	81800.0	5145.0	8936324.0	intrinsic	optic	optic_lobes							acetylcholine	0.7065731287002563	right
75933648074977380	720575940619688753	77050	92327	5203	71520.0	93240.0	4722.0	1384654.0	intrinsic	optic	optic_lobes							acetylcholine	0.844819962978363	left
75369598408578439	720575940617455833	69188	76198	3633	71048.0	77552.0	3185.0	1348261.0	intrinsic	optic	optic_lobes							glutamate	0.5758396983146667	left
75367743184597053	720575940628130280	68946	48428	5614	51780.0	46034.0	5008.0		intrinsic	optic	optic_lobes							glutamate	0.6841422915458679	left
76144341856303896	720575940627778833	80485	86081	4122	76616.0	90000.0	3941.0	1574597.0	intrinsic	optic	optic_lobes							acetylcholine	0.801558256149292	left
83744853288516421	720575940626368656	190784	96029	3393	214240.0	95272.0	3648.0	9046197.0	intrinsic	optic	L1-5		L5					acetylcholine	0.4937271475791931	right
75789749490814501	720575940627529605	75032	44925	5290	74944.0	34872.0	4655.0	1432881.0	intrinsic	optic	optic_lobes							acetylcholine	0.747445821762085	left
75859705850851623	720575940632747684	76181	39505	4658	77384.0	36984.0	4642.0	1434712.0	intrinsic	optic	optic_lobes							acetylcholine	0.8855688571929932	left
75508137008280863	720575940619689265	71484	43526	4941	72096.0	38128.0	4339.0	1246697.0	intrinsic	optic	optic_lobes							acetylcholine	0.8363770842552185	left
75792498203022609	720575940622250522	75654	86166	4983	70400.0	89928.0	4476.0	1363750.0	intrinsic	optic	optic_lobes							acetylcholine	0.8880066871643066	left
75368017994828640	720575940617820646	69091	51999	4673	67528.0	60184.0	6742.0	1324858.0	intrinsic	optic	optic_lobes							acetylcholine	0.6507970690727234	left
84093123663831006	720575940618011426	195674	43479	4046	189792.0	39216.0	3754.0	7838684.0	intrinsic	optic	optic_lobes							acetylcholine	0.7731513977050781	right
75789749558172213	720575940627143037	74715	45464	5970	75736.0	39520.0	5562.0	1440935.0	intrinsic	optic	optic_lobes							acetylcholine	0.7685444951057434	left
75930899094530347	720575940630885627	77414	51723	3638	79048.0	49512.0	3434.0	1513858.0	intrinsic	optic	optic_lobes							acetylcholine	0.673492431640625	left
84938716757713650	720575940627747082	208803	60860	3318	215904.0	59176.0	2663.0	8780711.0	intrinsic	optic	L1-5							acetylcholine	0.8669813275337219	right
84023098650871828	720575940629248015	195474	47911	4745	200788.0	42169.0	4388.0		intrinsic	optic	optic_lobes							gaba	0.8834179043769836	right
84096216040015271	720575940623421064	196167	88859	3801	205728.0	93328.0	3895.0	8586676.0	intrinsic	optic	optic_lobes							glutamate	0.6199814677238464	right
84165072888563478	720575940614410449	197005	66654	3269	189024.0	68376.0	1786.0	7908524.0	intrinsic	optic	optic_lobes							gaba	0.8464572429656982	right
83744509825291383	720575940617820902	190743	90944	4393	200040.0	96496.0	4202.0	8255561.0	intrinsic	optic	optic_lobes							acetylcholine	0.842361569404602	right
76214641814145509	720575940609213449	81787	85521	3783	88774.0	83150.0	4047.0		intrinsic	optic	optic_lobes							acetylcholine	0.8008126020431519	left
74382993149537558	720575940607272322	54547	54255	5698	48040.0	54232.0	5785.0	536693.0	intrinsic	optic	optic_lobes							glutamate	0.5053529739379883	left
84377416139137444	720575940613772269	200551	85463	4043	207488.0	88536.0	3909.0	8559798.0	intrinsic	optic	optic_lobes							acetylcholine	0.7814337611198425	right
75932342338126417	720575940609250005	77364	72511	4918	71592.0	76200.0	6614.0	1354432.0	intrinsic	optic	optic_lobes							acetylcholine	0.7063916325569153	left
74243561264355513	720575940614410961	52846	74219	5355	46312.0	75320.0	5710.0	662989.0	intrinsic	optic	optic_lobes							acetylcholine	0.6703445315361023	left
73257024388998995	720575940630656055	38739	53536	4694	35480.0	54464.0	4806.0	304874.0	intrinsic	optic	L1-5							acetylcholine	0.7556081414222717	left
75863141891783790	720575940633148068	76427	90549	5154	64907.0	92380.0	4628.0		intrinsic	optic	optic_lobes							acetylcholine	0.9014111757278442	left
83462484891532478	720575940631264965	186336	82992	2922	184232.0	90024.0	2376.0	7734799.0	intrinsic	optic	optic_lobes							acetylcholine	0.6860694885253906	right
74313105508893273	720575940640216483	53410	61542	6309	47576.0	63336.0	6131.0	564906.0	intrinsic	optic	optic_lobes							acetylcholine	0.5317708253860474	left
81773222915881715	720575940644825380	162031	77339	4587	181555.0	96480.0	3289.0		intrinsic	optic	optic_lobes							acetylcholine	0.8765001893043518	right
84938922916553065	720575940622939869	208230	63358	3564	213344.0	60864.0	2345.0	8485044.0	intrinsic	optic	L1-5							acetylcholine	0.8903994560241699	right
75437699477309478	720575940645118999	70225	41618	4282	41496.0	47976.0	4529.0	483915.0	intrinsic	optic	L1-5		L5					acetylcholine	0.4932650029659271	left
75719792861948811	720575940630378039	74422	50822	3600	34640.0	61552.0	4886.0	320604.0	intrinsic	optic	optic_lobes							glutamate	0.4370138645172119	left
74171474465826800	720575940622252058	51316	47899	4628	45072.0	47272.0	4174.0	486315.0	intrinsic	optic	L1-5							acetylcholine	0.7866358160972595	left
75509305239579365	720575940619689521	70662	60961	5114	65176.0	63808.0	6655.0	1123637.0	intrinsic	optic	optic_lobes							acetylcholine	0.7513521909713745	left
76354486016323386	720575940630379063	83588	71824	4200	74504.0	79840.0	6423.0	1566146.0	intrinsic	optic	optic_lobes							acetylcholine	0.7168370485305786	left
75581048372832528	720575940618580549	72119	81347	4768	66112.0	84712.0	3911.0	1356532.0	intrinsic	optic	optic_lobes							glutamate	0.5445069074630737	left
75227005829844650	720575940616284172	67109	48683	6180	77496.0	43992.0	6019.0	1502430.0	intrinsic	optic	optic_lobes							glutamate	0.651481568813324	left
84025709991460743	720575940636534135	195044	87534	5101	204136.0	93072.0	4895.0	8259995.0	intrinsic	optic	optic_lobes							acetylcholine	0.531484067440033	right
74313998727883123	720575940631742027	53714	74941	5265	49472.0	74224.0	5414.0	665448.0	intrinsic	optic	optic_lobes							acetylcholine	0.7235127687454224	left
85010666251007156	720575940630242048	209225	84224	4725	203400.0	77472.0	1810.0	8185301.0	intrinsic	optic	optic_lobes							acetylcholine	0.5514005422592163	right
84586666744013891	720575940622787805	203368	56970	2156	205896.0	56200.0	1886.0	8434707.0	intrinsic	optic	L1-5							acetylcholine	0.8788149356842041	right
75085993329568934	720575940625945392	65138	44635	5306	69544.0	45424.0	6369.0	1282476.0	intrinsic	optic	optic_lobes							acetylcholine	0.5666543245315552	left
74031492958995076	720575940644825636	49735	59928	5269	43256.0	63792.0	5930.0	560553.0	intrinsic	optic	optic_lobes		T1					acetylcholine	0.4554947018623352	left
85219504539531150	720575940619846384	212017	50144	3204	213824.0	49736.0	3158.0	8732642.0	intrinsic	optic	L1-5							acetylcholine	0.8494607210159302	right
75649698995927935	720575940623502121	73276	55107	3786	76439.0	50796.0	3364.0		intrinsic	optic	optic_lobes							glutamate	0.7519290447235107	left
75720411605798973	720575940623599812	73927	60805	5742	47872.0	58768.0	5002.0	558139.0	intrinsic	optic	optic_lobes							acetylcholine	0.8928555250167847	left
74032592269531018	720575940645120023	49904	76115	3882	52224.0	79744.0	3096.0	943553.0	intrinsic	optic	L1-5							acetylcholine	0.8802868723869324	left
75933098185466779	720575940618012962	76872	84447	4570	70410.0	88652.0	3836.0		intrinsic	optic	optic_lobes							acetylcholine	0.8336318135261536	left
73961399160302339	720575940614411985	48571	63200	6090	60536.0	68872.0	3161.0	1134291.0	intrinsic	optic	L1-5		L5					acetylcholine	0.43967893719673157	left
84586323347781844	720575940617822438	203403	52504	3601	216944.0	51440.0	3548.0	8734714.0	intrinsic	optic	L1-5							acetylcholine	0.8436456322669983	right
75156705738331179	720575940624847764	66056	48885	5882	65432.0	50056.0	6569.0	1104480.0	intrinsic	optic	optic_lobes							acetylcholine	0.6278464198112488	left
73889793263955732	720575940634198553	47510	45674	4386	47952.0	44064.0	4218.0	488073.0	intrinsic	optic	L1-5		L5					acetylcholine	0.6059011220932007	left
85079591953487007	720575940617456345	210360	62358	5397	210096.0	65216.0	5666.0	8497876.0	intrinsic	optic	optic_lobes							acetylcholine	0.8276752829551697	right
75088192420105475	720575940630326588	65307	77294	5948	70008.0	77816.0	6659.0	1353187.0	intrinsic	optic	optic_lobes							acetylcholine	0.6964111924171448	left
75722473123132567	720575940628133096	74497	91485	5318	68480.0	94640.0	5182.0	1399486.0	intrinsic	optic	optic_lobes							acetylcholine	0.7690057158470154	left
83110434944937909	720575940623422088	181842	80365	2300	218656.0	81848.0	4013.0	8931744.0	intrinsic	optic	optic_lobes							acetylcholine	0.7741944789886475	right
74523043308973700	720575940636536439	56473	44536	4784	48320.0	41112.0	4262.0	455366.0	intrinsic	optic	L1-5							acetylcholine	0.8676364421844482	left
83251103713838345	720575940623422344	183902	79483	2299	219640.0	80920.0	3947.0	8932440.0	intrinsic	optic	optic_lobes							acetylcholine	0.6967171430587769	right
75509855128989425	720575940610189124	70689	68489	5664	67416.0	73120.0	6872.0	1338933.0	intrinsic	optic	optic_lobes							acetylcholine	0.615502655506134	left
83741554820360347	720575940624116407	190476	46757	3638	185920.0	40232.0	3439.0	7619115.0	intrinsic	optic	optic_lobes							gaba	0.8031059503555298	right
75721991952879024	720575940612946198	74090	83717	4535	68088.0	84392.0	3664.0	1357919.0	intrinsic	optic	optic_lobes							glutamate	0.6178033351898193	left
74804449700584875	720575940628133608	60377	43494	5878	57832.0	40640.0	5741.0	1048127.0	intrinsic	optic	optic_lobes							acetylcholine	0.6196326017379761	left
83462141360938800	720575940611215714	186840	77601	3205	185344.0	83088.0	2053.0	7724767.0	intrinsic	optic	optic_lobes							gaba	0.8247926235198975	right
75299779487771335	720575940619718872	67892	83817	4501	66184.0	84984.0	3661.0	1356598.0	intrinsic	optic	optic_lobes							acetylcholine	0.6340154409408569	left
75933029398722172	720575940624092423	77362	83088	3942	75344.0	86048.0	3523.0	1573514.0	intrinsic	optic	optic_lobes							gaba	0.8474709987640381	left
85009085636135606	720575940619691569	209554	60692	4363	218304.0	61680.0	4940.0	8805907.0	intrinsic	optic	optic_lobes							acetylcholine	0.7747654318809509	right
75159385663642309	720575940622185822	66396	88844	4804	60621.0	87111.0	3796.0		intrinsic	optic	optic_lobes							acetylcholine	0.749512791633606	left
84024335333251113	720575940619691825	195408	66578	2852	186760.0	65752.0	1785.0	7677803.0	intrinsic	optic	optic_lobes							glutamate	0.6482495665550232	right
75157942487596646	720575940627144317	66434	67333	4338	63608.0	65224.0	3386.0	1118042.0	intrinsic	optic	optic_lobes							acetylcholine	0.6987136602401733	left
75789955649120325	720575940614412753	74905	48675	5193	69736.0	51128.0	6565.0	1309376.0	intrinsic	optic	optic_lobes							acetylcholine	0.8009582757949829	left
85291041581912430	720575940611215970	213006	67414	3725	224320.0	66888.0	4262.0	9150174.0	intrinsic	optic	L1-5							acetylcholine	0.8142522573471069	right
74877223424913429	720575940617457113	61927	78544	4191	68840.0	77872.0	3070.0	1344865.0	intrinsic	optic	optic_lobes							gaba	0.845033586025238	left
84095666150116635	720575940636536951	196017	80936	2865	190696.0	82064.0	2289.0	7928886.0	intrinsic	optic	optic_lobes							glutamate	0.5127320885658264	right
75370492030319838	720575940622440572	68835	89382	5777	65064.0	91224.0	5747.0	1218207.0	intrinsic	optic	optic_lobes							acetylcholine	0.7922176122665405	left
73679855195490569	720575940611216226	44033	62739	3947	42554.0	63145.0	3867.0		intrinsic	optic	L1-5							acetylcholine	0.7726427912712097	left
83533266153899287	720575940622185566	188114	88886	4454	201176.0	96152.0	4087.0	8250816.0	intrinsic	optic	optic_lobes							acetylcholine	0.7748202681541443	right
84518359919510122	720575940628133864	201858	88182	4627	208536.0	91328.0	4691.0	8595630.0	intrinsic	optic	optic_lobes							acetylcholine	0.74361252784729	right
83601504459800664	720575940611216482	188498	57226	3224	186432.0	54432.0	2409.0	7670199.0	intrinsic	optic	optic_lobes							acetylcholine	0.80125492811203	right
84165279114431682	720575940632139050	197008	69701	4049	212704.0	74208.0	3851.0	8541873.0	intrinsic	optic	optic_lobes							glutamate	0.5975640416145325	right
74593686998672379	720575940632375111	58040	47995	5623	51146.0	47307.0	5827.0		intrinsic	optic	optic_lobes							glutamate	0.5233511924743652	left
75720823788870010	720575940624849044	73704	67141	5041	67912.0	71040.0	6712.0	1339214.0	intrinsic	optic	optic_lobes							acetylcholine	0.6379365921020508	left
84375217182454452	720575940627532933	200424	52697	4150	200448.0	54136.0	3355.0	8115118.0	intrinsic	optic	optic_lobes							acetylcholine	0.856891393661499	right
85010528610838889	720575940618470996	209048	81744	3246	221832.0	79552.0	3208.0	9160826.0	intrinsic	optic	L1-5							acetylcholine	0.8427463173866272	right
82899122688271291	720575940631933771	178247	76482	3382	184080.0	81376.0	5500.0	7711682.0	intrinsic	optic	optic_lobes							acetylcholine	0.7783591747283936	right
82899122755081418	720575940634199321	178378	76673	3660	197256.0	84072.0	5724.0	8214590.0	intrinsic	optic	optic_lobes							acetylcholine	0.7916555404663086	right
76355379369711783	720575940610890872	83856	84679	4345	73928.0	84999.0	3626.0		intrinsic	optic	optic_lobes							acetylcholine	0.8861564993858337	left
84658616372211335	720575940613447395	204713	80527	5109	210664.0	85544.0	5036.0	8563793.0	intrinsic	optic	optic_lobes							acetylcholine	0.691971480846405	right
76073904392910785	720575940620965313	79571	84763	4278	78074.0	87005.0	3648.0		intrinsic	optic	optic_lobes							acetylcholine	0.9007800221443176	left
75439280025461732	720575940636540279	70482	65816	4435	67864.0	66904.0	3188.0	1335006.0	intrinsic	optic	optic_lobes							acetylcholine	0.7864692807197571	left
75509717488995553	720575940622484485	71515	66302	4342	68360.0	62144.0	3144.0	1320378.0	intrinsic	optic	optic_lobes							acetylcholine	0.6186524629592896	left
83672491679483332	720575940618015266	190270	66678	3391	188352.0	68400.0	2051.0	7691423.0	intrinsic	optic	optic_lobes							glutamate	0.7246118187904358	right
74595886021346874	720575940631006070	57547	81428	5189	51520.0	83368.0	5423.0	977072.0	intrinsic	optic	optic_lobes							acetylcholine	0.6583263278007507	left
82757217102836015	720575940624936679	176788	59642	4241	203064.0	62888.0	3255.0	8142158.0	intrinsic	optic	optic_lobes							acetylcholine	0.8689380884170532	right
75649080588030246	720575940622441084	73003	46131	4501	75912.0	38680.0	4124.0	1429850.0	intrinsic	optic	optic_lobes							glutamate	0.6138502359390259	left
75581254464241593	720575940627283289	71886	83890	4309	67976.0	86904.0	3762.0	1357840.0	intrinsic	optic	optic_lobes							gaba	0.7682681083679199	left
76144204417427491	720575940644828452	79915	84575	4149	75021.0	89210.0	3784.0		intrinsic	optic	optic_lobes							acetylcholine	0.7908087372779846	left
74664399272921262	720575940621979892	58734	53513	4950	47200.0	54384.0	5262.0	536206.0	intrinsic	optic	optic_lobes							acetylcholine	0.708127498626709	left
84870134652782774	720575940624486909	207090	87303	2744	211560.0	84000.0	2039.0	8555520.0	intrinsic	optic	L1-5							acetylcholine	0.8478545546531677	right
84093673419171478	720575940626315052	195790	50951	3640	190600.0	43960.0	3014.0	7872366.0	intrinsic	optic	optic_lobes							acetylcholine	0.6557925939559937	right
84868142056296621	720575940621980148	207561	57781	4725	212400.0	56360.0	4959.0	8464056.0	intrinsic	optic	optic_lobes							acetylcholine	0.781144917011261	right
74804930602606244	720575940619249822	61102	50257	4782	67664.0	46040.0	3805.0	1276016.0	intrinsic	optic	optic_lobes							gaba	0.8728275299072266	left
75721235904479707	720575940631893579	74036	73198	3552	77832.0	75976.0	2941.0	1560488.0	intrinsic	optic	optic_lobes							gaba	0.8367356657981873	left
74804655791813557	720575940610891384	60858	46171	5292	52335.0	45049.0	5231.0		intrinsic	optic	optic_lobes							acetylcholine	0.7721395492553711	left
84166722290293795	720575940618583877	196739	91725	4347	205304.0	94280.0	4393.0	8590259.0	intrinsic	optic	optic_lobes							acetylcholine	0.7174815535545349	right
75792291910061173	720575940621980404	74817	83013	3691	74800.0	86256.0	3463.0	1573046.0	intrinsic	optic	optic_lobes							gaba	0.8220813274383545	left
83673659843265544	720575940616151238	190264	83887	2717	187077.0	90022.0	2288.0		intrinsic	optic	optic_lobes							acetylcholine	0.7228239178657532	right
75510335897144767	720575940619250078	70999	75456	3785	74456.0	77144.0	2935.0	1558380.0	intrinsic	optic	optic_lobes							acetylcholine	0.6425715088844299	left
84307116315272735	720575940611217250	198952	85707	5214	206504.0	90024.0	5140.0	8562222.0	intrinsic	optic	optic_lobes							acetylcholine	0.8487160801887512	right
84025022662180118	720575940638705983	195082	77180	3867	209240.0	82776.0	3610.0	8560810.0	intrinsic	optic	optic_lobes							acetylcholine	0.7818716168403625	right
84307459845903879	720575940645122583	199184	91504	4963	204072.0	92168.0	5126.0	8259790.0	intrinsic	optic	optic_lobes							acetylcholine	0.5866939425468445	right
83603222648188683	720575940623423880	189050	82747	4868	193234.0	86411.0	5736.0		intrinsic	optic	optic_lobes							acetylcholine	0.7627132534980774	right
83811992485432495	720575940638291263	191714	48046	5236	190815.0	41804.0	4994.0		intrinsic	optic	optic_lobes							acetylcholine	0.7408886551856995	right
76072873601041442	720575940614415569	79512	69887	4504	70448.0	75056.0	6450.0	1353627.0	intrinsic	optic	optic_lobes							acetylcholine	0.6967713236808777	left
84236541211294046	720575940619250334	198193	83509	3625	202232.0	87000.0	3559.0	8212938.0	intrinsic	optic	optic_lobes							acetylcholine	0.7226329445838928	right
83743066581748358	720575940638291007	191317	69935	3121	185280.0	73432.0	1892.0	7688918.0	intrinsic	optic	optic_lobes							acetylcholine	0.723278284072876	right
83814191508713775	720575940633340589	191770	81382	5275	196232.0	84608.0	5788.0	7946913.0	intrinsic	optic	optic_lobes							acetylcholine	0.7337490320205688	right
74384436124546767	720575940632376391	54555	75718	4848	46496.0	77040.0	5069.0	634072.0	intrinsic	optic	optic_lobes							gaba	0.4466409981250763	left
84659028621940523	720575940607278210	204715	87555	4574	207752.0	89048.0	4571.0	8562533.0	intrinsic	optic	optic_lobes							acetylcholine	0.6786214113235474	right
83603222648169844	720575940619250590	188720	83101	4856	193144.0	84720.0	5779.0	7946114.0	intrinsic	optic	optic_lobes							acetylcholine	0.7330233454704285	right
74876536364547132	720575940630896379	61378	68562	5368	46080.0	72152.0	5310.0	597715.0	intrinsic	optic	optic_lobes							gaba	0.8459634184837341	left
74806098766584000	720575940623424392	61262	67250	4255	65328.0	67176.0	3204.0	1136077.0	intrinsic	optic	optic_lobes							acetylcholine	0.611020028591156	left
84659166127968248	720575940644828964	204024	89668	5069	206016.0	88992.0	5202.0	8566124.0	intrinsic	optic	optic_lobes							acetylcholine	0.7255234718322754	right
75157530103442394	720575940614416081	66053	61460	3696	72320.0	58488.0	3117.0	1321409.0	intrinsic	optic	optic_lobes							acetylcholine	0.6537880897521973	left
75721579769919636	720575940607278466	73702	78082	5303	68904.0	81824.0	6640.0	1352409.0	intrinsic	optic	optic_lobes							acetylcholine	0.792894721031189	left
76214160778106682	720575940638292031	81096	77750	3981	77896.0	81960.0	3327.0	1562912.0	intrinsic	optic	optic_lobes							acetylcholine	0.8332135081291199	left
84799834628144830	720575940613776365	206523	88285	2817	211800.0	84736.0	2157.0	8557905.0	intrinsic	optic	L1-5							acetylcholine	0.8173416256904602	right
74804930535495231	720575940613776877	61290	50715	4279	45184.0	57592.0	3974.0	509741.0	intrinsic	optic	optic_lobes							acetylcholine	0.4233565926551819	left
75861973594137912	720575940624851860	76243	72523	5079	72056.0	75600.0	6680.0	1354610.0	intrinsic	optic	optic_lobes							acetylcholine	0.6723262071609497	left
74384023606253284	720575940624852372	54651	69259	3206	55928.0	70752.0	3009.0	933250.0	intrinsic	optic	L1-5							acetylcholine	0.8434883952140808	left
74523249602168219	720575940622442364	56823	47464	6147	53040.0	44456.0	6027.0	890843.0	intrinsic	optic	optic_lobes							acetylcholine	0.7657873630523682	left
83672560466073641	720575940622442620	189455	68072	3912	189112.0	68784.0	2035.0	7908806.0	intrinsic	optic	optic_lobes							acetylcholine	0.830963134765625	right
74945255841380384	720575940639884451	62962	43766	5425	54880.0	42664.0	5250.0	892042.0	intrinsic	optic	optic_lobes							acetylcholine	0.6900661587715149	left
84658822463443603	720575940609481923	204095	84213	4511	210792.0	87416.0	4519.0	8563882.0	intrinsic	optic	optic_lobes							acetylcholine	0.7604607343673706	right
84236953729489294	720575940623362318	198198	89017	5184	207280.0	90936.0	5053.0	8594101.0	intrinsic	optic	optic_lobes							acetylcholine	0.7663044929504395	right
83673660178747436	720575940626366526	189625	84094	5233	189568.0	82744.0	5770.0	7944893.0	intrinsic	optic	optic_lobes							acetylcholine	0.7362256646156311	right
75017274053986558	720575940614413777	63972	68823	6704	66952.0	67064.0	6844.0	1338617.0	intrinsic	optic	optic_lobes							acetylcholine	0.6730560660362244	left
83532922623584334	720575940650015609	187992	84238	4962	191832.0	86104.0	5740.0	7945601.0	intrinsic	optic	optic_lobes							acetylcholine	0.7344915270805359	right
75581598129126382	720575940615154838	71963	89409	5120	63720.0	91016.0	5100.0	1200709.0	intrinsic	optic	optic_lobes							acetylcholine	0.861240804195404	left
74736623510110820	720575940630656311	59890	81452	5509	50808.0	82896.0	5585.0	976690.0	intrinsic	optic	optic_lobes							acetylcholine	0.5653769969940186	left
84165828870045543	720575940625066727	197335	78047	3876	210048.0	80360.0	3763.0	8540486.0	intrinsic	optic	optic_lobes							acetylcholine	0.829237699508667	right
74947317224447010	720575940625052908	62443	74783	3943	67486.0	76330.0	2930.0		intrinsic	optic	optic_lobes							acetylcholine	0.6826499700546265	left
74946767870900268	720575940614418897	62724	66898	6744	67272.0	65760.0	6757.0	1324812.0	intrinsic	optic	optic_lobes							acetylcholine	0.7360665798187256	left
74876811041496498	720575940608557148	62069	72533	4089	67992.0	72728.0	3075.0	1330849.0	intrinsic	optic	optic_lobes							glutamate	0.6740934252738953	left
75792910586651267	720575940629432594	75381	91970	5205	67360.0	91968.0	4499.0	1375282.0	intrinsic	optic	optic_lobes							glutamate	0.5134673714637756	left
75016586792111029	720575940622443132	63647	58851	6197	63000.0	61008.0	6765.0	1122950.0	intrinsic	optic	optic_lobes							acetylcholine	0.7587419152259827	left
74876604883066222	720575940618538117	61610	69619	4087	66232.0	69792.0	3070.0	1329615.0	intrinsic	optic	optic_lobes							acetylcholine	0.5943444967269897	left
75580360909516460	720575940639885219	72512	70636	2864	72392.0	70624.0	2861.0	1333386.0	intrinsic	optic	optic_lobes							acetylcholine	0.8309105634689331	left
84799010262751967	720575940645125143	206688	75434	4778	216032.0	79160.0	5103.0	8937045.0	intrinsic	optic	optic_lobes							glutamate	0.591698169708252	right
75862729373687289	720575940619720152	76250	84148	3675	60194.0	87356.0	4255.0		intrinsic	optic	optic_lobes							acetylcholine	0.7443335652351379	left
75930418259912929	720575940623520525	76821	43970	5461	75904.0	40040.0	5849.0	1441226.0	intrinsic	optic	optic_lobes							acetylcholine	0.7412440180778503	left
74384023941972773	720575940650016377	54336	70054	5911	50991.0	75214.0	6396.0		intrinsic	optic	optic_lobes							glutamate	0.5729356408119202	left
75227830061507188	720575940619253918	67355	60598	3548	76448.0	60648.0	2921.0	1532253.0	intrinsic	optic	optic_lobes							gaba	0.7628468871116638	left
83390535532288901	720575940607280514	185867	59786	2407	220040.0	62736.0	4399.0	8808260.0	intrinsic	optic	optic_lobes							acetylcholine	0.8174149394035339	right
84164454547399819	720575940608795659	196907	56982	4214	202112.0	56248.0	3442.0	8115735.0	intrinsic	optic	optic_lobes							glutamate	0.7158333659172058	right
74806098766594813	720575940611219298	60493	67366	4245	56448.0	68552.0	4121.0	937208.0	intrinsic	optic	optic_lobes							acetylcholine	0.6185747981071472	left
75509030294404776	720575940619254174	70579	55974	4481	70704.0	51512.0	3552.0	1303431.0	intrinsic	optic	optic_lobes							glutamate	0.8123533725738525	left
85080141440684664	720575940638494298	210160	70576	3185	218064.0	68504.0	2745.0	8842061.0	intrinsic	optic	L1-5							glutamate	0.4011125862598419	right
76000787003958553	720575940622258458	78183	44285	5379	77024.0	41192.0	5717.0	1442980.0	intrinsic	optic	optic_lobes							acetylcholine	0.8033267855644226	left
83884834862724329	720575940613777645	192846	85464	3470	193192.0	90904.0	2749.0	7951876.0	intrinsic	optic	optic_lobes							acetylcholine	0.8048329949378967	right
75299092494067904	720575940622258714	67952	73653	5826	67000.0	75888.0	6828.0	1351196.0	intrinsic	optic	optic_lobes							acetylcholine	0.632793664932251	left
75579467623909956	720575940637459118	71710	57453	3481	78536.0	56280.0	3081.0	1508610.0	intrinsic	optic	optic_lobes							acetylcholine	0.6327440142631531	left
75087299066946891	720575940613779949	65255	63814	5975	61920.0	69778.0	6878.0		intrinsic	optic	optic_lobes							acetylcholine	0.7069323658943176	left
84236609931140858	720575940650017401	197591	84548	3931	205784.0	90928.0	3840.0	8586681.0	intrinsic	optic	optic_lobes							acetylcholine	0.597515881061554	right
75722473123251579	720575940626339074	74414	91356	5410	69864.0	95168.0	5230.0	1403602.0	intrinsic	optic	optic_lobes							acetylcholine	0.8285766839981079	left
84870272092023675	720575940645127447	207606	89067	2980	215416.0	86704.0	2460.0	8978659.0	intrinsic	optic	L1-5							acetylcholine	0.7970589399337769	right
85009085703318062	720575940636543095	209164	60099	4930	217032.0	61016.0	5286.0	8811924.0	intrinsic	optic	optic_lobes							acetylcholine	0.8188521265983582	right
75156155915388235	720575940622629117	65618	41268	5332	63457.0	37656.0	4989.0		intrinsic	optic	optic_lobes							gaba	0.8183679580688477	left
74804587005123102	720575940626345288	61022	45636	4712	64537.0	40976.0	4357.0		intrinsic	optic	optic_lobes							acetylcholine	0.6960566639900208	left
85501804284144039	720575940639886755	216358	63066	4213	222224.0	64040.0	4474.0	9132145.0	intrinsic	optic	L1-5							acetylcholine	0.8765655755996704	right
75649149374062135	720575940605839648	73288	47488	4628	76232.0	40224.0	4145.0	1433753.0	intrinsic	optic	optic_lobes							acetylcholine	0.8229261636734009	left
75018373364691628	720575940608796427	64094	85240	5452	57848.0	89288.0	5484.0	1174190.0	intrinsic	optic	optic_lobes							acetylcholine	0.7131779789924622	left
75508549324845343	720575940617701009	70784	49477	4740	74944.0	38536.0	4021.0	1429615.0	intrinsic	optic	optic_lobes							acetylcholine	0.6900014281272888	left
74312555484655559	720575940626382467	54117	53188	4231	53968.0	55656.0	3368.0	904534.0	intrinsic	optic	L1-5							acetylcholine	0.6963104009628296	left
75299779487683327	720575940650017657	67823	84408	4435	66624.0	86688.0	3805.0	1356823.0	intrinsic	optic	optic_lobes							acetylcholine	0.7354387640953064	left
75438799123496438	720575940630561785	70422	58775	5580	60776.0	61072.0	6754.0	1122418.0	intrinsic	optic	optic_lobes							acetylcholine	0.7144254446029663	left
75016380365489992	720575940638494042	63582	55766	4309	71608.0	51643.0	3202.0		intrinsic	optic	optic_lobes							acetylcholine	0.5679924488067627	left
75861767233839559	720575940630898939	76236	70256	3130	52579.0	79995.0	4461.0		intrinsic	optic	L1-5							acetylcholine	0.6574369668960571	left
84516298335541451	720575940641707739	202574	57308	4861	211784.0	55176.0	4732.0	8463659.0	intrinsic	optic	optic_lobes							acetylcholine	0.7280070185661316	right
75580979586639545	720575940639887267	71659	80318	4534	67040.0	83440.0	3680.0	1357047.0	intrinsic	optic	optic_lobes							glutamate	0.5660285949707031	left
74454392551969245	720575940620948929	56056	69918	4909	42624.0	73472.0	5338.0	593470.0	intrinsic	optic	optic_lobes							acetylcholine	0.6948769092559814	left
75227417878963086	720575940618058909	66597	54423	4614	64632.0	53912.0	3815.0	1097923.0	intrinsic	optic	optic_lobes							glutamate	0.6080724000930786	left
76003948032826161	720575940608797963	77835	91113	4879	69832.0	94544.0	4696.0	1380935.0	intrinsic	optic	optic_lobes							acetylcholine	0.8336868286132812	left
84938235788749643	720575940619256222	208219	53769	4037	216880.0	51960.0	4500.0	8753331.0	intrinsic	optic	L1-5							acetylcholine	0.8581008911132812	right
75651623275684179	720575940621986804	72998	84185	4935	67112.0	90688.0	4120.0	1367836.0	intrinsic	optic	optic_lobes							acetylcholine	0.7349050045013428	left
83533815842766727	720575940607284098	188057	97500	4057	192176.0	97968.0	3648.0	7955436.0	intrinsic	optic	optic_lobes							acetylcholine	0.7036491632461548	right
76986499178371367	720575940622091903	92856	52498	5450	73788.0	44226.0	3471.0		intrinsic	optic	optic_lobes							glutamate	0.6563572287559509	left
85150922501755813	720575940607284610	211559	76732	3216	221504.0	74184.0	3083.0	8929943.0	intrinsic	optic	L1-5							acetylcholine	0.8771381974220276	right
74242049301678097	720575940621987060	52862	50828	4358	51936.0	51032.0	3623.0	903328.0	intrinsic	optic	L1-5							acetylcholine	0.7856893539428711	left
75370010926664043	720575940614424529	68947	82162	5140	56200.0	86552.0	4934.0	974756.0	intrinsic	optic	optic_lobes							acetylcholine	0.7234668731689453	left
75229273304649803	720575940618589765	67204	82462	4504	63344.0	79528.0	3924.0	1154724.0	intrinsic	optic	optic_lobes							glutamate	0.7035025954246521	left
84940297238484537	720575940622258970	208524	84277	2732	213384.0	80528.0	2160.0	8917193.0	intrinsic	optic	L1-5							acetylcholine	0.8674037456512451	right
75651210824814275	720575940645129495	73380	78438	4093	70952.0	80352.0	3335.0	1348215.0	intrinsic	optic	optic_lobes							acetylcholine	0.9086024761199951	left
84586598092120867	720575940606016288	202783	56064	3010	208536.0	54848.0	1979.0	8442532.0	intrinsic	optic	L1-5							acetylcholine	0.8205797672271729	right
84306222626724825	720575940639888035	199382	72679	2786	223000.0	72448.0	3320.0	9141833.0	intrinsic	optic	L1-5							gaba	0.44705259799957275	right
73961192800217380	720575940617702033	48441	60296	4327	46424.0	61384.0	3623.0	553149.0	intrinsic	optic	L1-5							acetylcholine	0.8012141585350037	left
83040959822545636	720575940621988084	181105	93813	4466	191792.0	99192.0	3992.0	7967474.0	intrinsic	optic	optic_lobes							glutamate	0.6511874198913574	right
83179841616425758	720575940618590021	183203	65157	2269	219984.0	67680.0	4330.0	8873641.0	intrinsic	optic	optic_lobes							acetylcholine	0.8271955251693726	right
74594030662922998	720575940608799499	58213	53316	5941	51800.0	48472.0	5687.0	890141.0	intrinsic	optic	optic_lobes							acetylcholine	0.5893911123275757	left
75367468171899472	720575940625086451	69021	43702	4152	41424.0	50544.0	4422.0	512035.0	intrinsic	optic	L1-5		L5					acetylcholine	0.33759739995002747	left
84727542007010739	720575940614426065	204916	59991	4822	214008.0	59976.0	4813.0	8799206.0	intrinsic	optic	optic_lobes							acetylcholine	0.7152068018913269	right
74806717443221343	720575940608799755	60943	77269	5816	53440.0	81336.0	5760.0	957073.0	intrinsic	optic	optic_lobes							acetylcholine	0.8149673342704773	left
85008948331466264	720575940609482947	209686	58270	5422	214736.0	59472.0	5413.0	8810647.0	intrinsic	optic	optic_lobes							acetylcholine	0.7711302042007446	right
75440242098395795	720575940619259038	70323	80371	4623	64632.0	84104.0	3639.0	1168807.0	intrinsic	optic	optic_lobes							acetylcholine	0.7443054914474487	left
84587010610359138	720575940650022009	203243	63038	4608	213640.0	60312.0	4728.0	8798323.0	intrinsic	optic	optic_lobes							acetylcholine	0.7898866534233093	right
74948142059249768	720575940623703064	62597	87565	5311	57072.0	88808.0	5474.0	981619.0	intrinsic	optic	optic_lobes							acetylcholine	0.7429685592651367	left
84237022314866574	720575940645130775	197795	89954	4232	203616.0	93600.0	4241.0	8258786.0	intrinsic	optic	optic_lobes							acetylcholine	0.8242301344871521	right
84938510800833266	720575940607287170	208409	57133	4994	215000.0	57808.0	5228.0	8810738.0	intrinsic	optic	optic_lobes							acetylcholine	0.8047279715538025	right
75581460555940130	720575940639889315	72198	86690	4079	69896.0	89384.0	3882.0	1359521.0	intrinsic	optic	optic_lobes							gaba	0.8168512582778931	left
83530585960075615	720575940645131287	188031	49211	3431	185568.0	41480.0	3181.0	7658560.0	intrinsic	optic	optic_lobes							gaba	0.8433056473731995	right
75369735982036734	720575940622259994	68897	77675	4905	50360.0	81424.0	5047.0	950333.0	intrinsic	optic	optic_lobes							gaba	0.8332794904708862	left
83179085836249673	720575940618584660	182635	54749	3199	185088.0	55120.0	2432.0	7669632.0	intrinsic	optic	optic_lobes							gaba	0.7914982438087463	right
83603909708684014	720575940619103030	188656	93529	3807	200336.0	95464.0	3809.0	8250180.0	intrinsic	optic	optic_lobes							gaba	0.8442334532737732	right
84727541940078824	720575940619259550	205308	59347	4448	214960.0	60504.0	4732.0	8801178.0	intrinsic	optic	optic_lobes							acetylcholine	0.8518385291099548	right
75017617383492384	720575940608801291	63643	73805	5075	67720.0	75096.0	6751.0	1351668.0	intrinsic	optic	optic_lobes							acetylcholine	0.6627855896949768	left
75227692756716833	720575940608801547	66890	58568	4519	70848.0	53400.0	3293.0	1303508.0	intrinsic	optic	optic_lobes							acetylcholine	0.6252626776695251	left
85149754338210059	720575940608559964	211069	59245	4059	219840.0	59088.0	4595.0	8807931.0	intrinsic	optic	L1-5							acetylcholine	0.9044569134712219	right
83532303946869123	720575940650023545	188288	75230	3345	186688.0	80320.0	2055.0	7702166.0	intrinsic	optic	optic_lobes							acetylcholine	0.7966902852058411	right
75018510870573296	720575940630902267	64224	87588	5857	61896.0	88856.0	5573.0	1176781.0	intrinsic	optic	optic_lobes							acetylcholine	0.6737676858901978	left
83672697837884393	720575940639326141	189888	69354	3381	183504.0	73728.0	1720.0	7687417.0	intrinsic	optic	optic_lobes							glutamate	0.5611635446548462	right
76001611705097326	720575940639325629	77816	56623	6111	77288.0	63416.0	6947.0	1540892.0	intrinsic	optic	optic_lobes							glutamate	0.6093394160270691	left
83322640890183516	720575940619259806	184393	96213	3641	186464.0	99304.0	4023.0	7799392.0	intrinsic	optic	optic_lobes							acetylcholine	0.7346949577331543	right
83460217349913858	720575940626309864	186695	49385	4309	192296.0	49184.0	5634.0	7879941.0	intrinsic	optic	optic_lobes							acetylcholine	0.7077606916427612	right
75369735982182760	720575940619261086	68544	77859	5025	53528.0	83848.0	4971.0	972170.0	intrinsic	optic	optic_lobes							acetylcholine	0.8368983864784241	left
84586117324003977	720575940626299436	203646	49603	4914	207961.0	46651.0	4827.0		intrinsic	optic	optic_lobes							acetylcholine	0.7662057876586914	right
83181903402230387	720575940619724248	182738	95907	3968	188848.0	99552.0	3955.0	7966094.0	intrinsic	optic	optic_lobes							acetylcholine	0.7888169288635254	right
83741761180011341	720575940626290732	190732	49863	5137	194856.0	46608.0	5487.0	7880639.0	intrinsic	optic	optic_lobes							acetylcholine	0.7683055996894836	right
75298473750266981	720575940634110620	67787	64799	3738	72936.0	62752.0	2964.0	1317222.0	intrinsic	optic	optic_lobes							glutamate	0.4632760286331177	left
75507999502498937	720575940608804363	71377	41340	4615	76160.0	36584.0	4307.0	1433720.0	intrinsic	optic	optic_lobes							acetylcholine	0.8716572523117065	left
74172230447424712	720575940622708488	51332	59286	5303	44864.0	60736.0	5728.0	562917.0	intrinsic	optic	optic_lobes							acetylcholine	0.6899885535240173	left
74945736810738194	720575940639891875	63328	50922	5004	66592.0	43136.0	4021.0	1275547.0	intrinsic	optic	optic_lobes							acetylcholine	0.6890879273414612	left
74734561858500707	720575940632763852	59818	50101	4828	58688.0	50824.0	4394.0	1099027.0	intrinsic	optic	optic_lobes							acetylcholine	0.6499344110488892	left
75508205727902829	720575940628864505	71027	43858	5072	74392.0	34424.0	4672.0	1432598.0	intrinsic	optic	optic_lobes							glutamate	0.4709080159664154	left
76495223706031898	720575940623557926	85386	72005	5766	94305.0	76740.0	6167.0		intrinsic	optic	optic_lobes							glutamate	0.696664571762085	left
75086061915313084	720575940623756778	65091	45485	4621	71256.0	38248.0	4353.0	1245811.0	intrinsic	optic	optic_lobes							acetylcholine	0.5611910223960876	left
75648599618871945	720575940619909937	72900	38569	5057	77330.0	34762.0	4990.0		intrinsic	optic	optic_lobes							acetylcholine	0.6730924844741821	left
76000993028095150	720575940630248448	78066	47536	4285	78264.0	41944.0	3983.0	1493501.0	intrinsic	optic	optic_lobes							glutamate	0.9289154410362244	left
75792360965200039	720575940643913120	75666	83831	6375	70936.0	85736.0	6411.0	1366079.0	intrinsic	optic	optic_lobes							acetylcholine	0.5442269444465637	left
75722129458824576	720575940614118831	74326	86630	4944	64864.0	89072.0	4136.0	1173795.0	intrinsic	optic	optic_lobes							acetylcholine	0.8302406668663025	left
74807060973462560	720575940623835626	61044	81599	5274	52816.0	85936.0	5579.0	977719.0	intrinsic	optic	optic_lobes							glutamate	0.455265611410141	left
75158354804426555	720575940636741221	66238	73886	4328	60280.0	72432.0	3861.0	1134244.0	intrinsic	optic	optic_lobes							glutamate	0.5613797307014465	left
74243629984008582	720575940625725261	52693	75061	5488	44696.0	74824.0	5618.0	656764.0	intrinsic	optic	optic_lobes							acetylcholine	0.7078786492347717	left
75369460903088606	720575940629176143	68550	74061	3548	73640.0	76600.0	2914.0	1345896.0	intrinsic	optic	optic_lobes							acetylcholine	0.633966863155365	left
75298542805278915	720575940630337146	68526	66011	6312	78144.0	81992.0	6573.0	1568531.0	intrinsic	optic	optic_lobes							glutamate	0.5229038000106812	left
83252066054680334	720575940626048816	183781	93189	4157	191712.0	97992.0	3549.0	7955204.0	intrinsic	optic	optic_lobes							acetylcholine	0.8656162619590759	right
76003192252604362	720575940617679289	77752	79826	5776	74328.0	83616.0	6492.0	1579901.0	intrinsic	optic	optic_lobes							acetylcholine	0.5507944226264954	left
76565042694706255	720575940623572774	86074	63441	6004	78896.0	65448.0	6940.0	1541909.0	intrinsic	optic	optic_lobes							acetylcholine	0.6377696394920349	left
75862523484077029	720575940640888272	76080	81513	6036	73896.0	84144.0	6560.0	1367145.0	intrinsic	optic	optic_lobes							gaba	0.38868555426597595	left
76212717937540035	720575940630383159	81770	56835	6017	78344.0	65168.0	6913.0	1541525.0	intrinsic	optic	optic_lobes							acetylcholine	0.5171462893486023	left
76353730303636702	720575940620418836	83718	61039	5926	78624.0	64520.0	6947.0	1541728.0	intrinsic	optic	optic_lobes							acetylcholine	0.6224184036254883	left
76143860820565067	720575940625949744	80608	78511	4557	77552.0	83008.0	6382.0	1581570.0	intrinsic	optic	optic_lobes							acetylcholine	0.3807424008846283	left
75579330587568815	720575940630263808	72548	55026	6561	77232.0	62624.0	6964.0	1540866.0	intrinsic	optic	optic_lobes							glutamate	0.5719729661941528	left
76212717937456530	720575940632397393	81272	56117	5959	76704.0	61960.0	6975.0	1540600.0	intrinsic	optic	optic_lobes							acetylcholine	0.5654188990592957	left
76142349193156549	720575940628295119	79947	56192	5867	75600.0	60256.0	6946.0	1539876.0	intrinsic	optic	optic_lobes							acetylcholine	0.42217981815338135	left
76142280473721667	720575940613110442	80100	55382	5927	76152.0	59712.0	6955.0	1540265.0	intrinsic	optic	optic_lobes							acetylcholine	0.6398165822029114	left
76283224120521578	720575940623587622	82085	58364	5929	77144.0	61456.0	6966.0	1540831.0	intrinsic	optic	optic_lobes							acetylcholine	0.5067010521888733	left
76212786656915972	720575940633202914	80937	57228	5960	77416.0	62056.0	6953.0	1541000.0	intrinsic	optic	optic_lobes		T5d					acetylcholine	0.43567726016044617	left
76142280473826183	720575940632046393	80753	55215	6004	77024.0	59128.0	6935.0	1540760.0	intrinsic	optic	optic_lobes							acetylcholine	0.38731035590171814	left
76283155401105132	720575940655168929	81855	57026	5979	77096.0	60520.0	6959.0	1540819.0	intrinsic	optic	optic_lobes							acetylcholine	0.5819907784461975	left
76283155401150151	720575940624100615	82273	57431	6006	78888.0	61488.0	6880.0	1541887.0	intrinsic	optic	optic_lobes		T5a					acetylcholine	0.39971208572387695	left
76283224120577853	720575940624101895	82132	58381	5968	78174.0	61305.0	6973.0		intrinsic	optic	optic_lobes							acetylcholine	0.448051393032074	left
76073492210431303	720575940638175066	79039	78900	5432	76272.0	83120.0	6453.0	1580823.0	intrinsic	optic	optic_lobes							acetylcholine	0.7318049669265747	left
75932892228187551	720575940629045035	77052	81260	5965	75528.0	83744.0	6438.0	1580483.0	intrinsic	optic	optic_lobes							gaba	0.42677563428878784	left
75720136392848957	720575940608725340	74117	56716	3534	78448.0	53816.0	3059.0	1508545.0	intrinsic	optic	optic_lobes							glutamate	0.7085931897163391	left
76073423490615322	720575940621376577	79710	77897	5176	76504.0	82560.0	6468.0	1580941.0	intrinsic	optic	optic_lobes							acetylcholine	0.7205206155776978	left
75018648175608084	720575940621378369	63728	89615	5063	62403.0	85607.0	3686.0		intrinsic	optic	optic_lobes							glutamate	0.5159423351287842	left
75018648175616149	720575940620730246	63973	89471	5063					afferent	sensory	visual		R7-8					glutamate	0.5466271042823792	left
75018648175613941	720575940632399441	64037	89539	5063					afferent	sensory	visual		R7-8					glutamate	0.46745821833610535	left
75792360965280327	720575940631124933	74808	84292	6432	72200.0	86380.0	6493.0		intrinsic	optic	optic_lobes							acetylcholine	0.8758068680763245	left
85361066863045600	720575940627671177	214358	62473	4812	217736.0	63632.0	5143.0	8805274.0	intrinsic	optic	optic_lobes							acetylcholine	0.7547655701637268	right
75440723201428644	720575940632402513	70015	87114	4819	62624.0	91568.0	4845.0	1199575.0	intrinsic	optic	optic_lobes							glutamate	0.611762523651123	left
74947798394735740	720575940631512139	63402	82411	4784	57312.0	84688.0	4782.0	975854.0	intrinsic	optic	optic_lobes							glutamate	0.6416634321212769	left
74524142619306205	720575940632413265	56455	60238	3206					afferent	sensory	visual		R1-6					acetylcholine	0.4814261496067047	left
74594580082989910	720575940611627982	57594	61824	3213					afferent	sensory	visual		R1-6					acetylcholine	0.6177425384521484	left
74594717522002997	720575940632050792	57315	63865	3259					afferent	sensory	visual		R1-6					<NA>		left
74594717521993841	720575940612774041	57852	63185	3259					afferent	sensory	visual		R1-6					acetylcholine	0.5644176006317139	left
74594580083001936	720575940620144725	57956	61970	3227					afferent	sensory	visual		R1-6					gaba	0.3818535804748535	left
76283155401136933	720575940631545931	82090	57782	5997	78752.0	60352.0	6961.0	1541820.0	intrinsic	optic	optic_lobes							acetylcholine	0.5192849636077881	left
76353455425932563	720575940631547211	82945	56958	6055	78656.0	59904.0	6936.0	1541740.0	intrinsic	optic	optic_lobes		T5a					acetylcholine	0.625227689743042	left
76423961609077664	720575940624194229	83976	58351	6078	78344.0	59392.0	6961.0	1541536.0	intrinsic	optic	optic_lobes							acetylcholine	0.5345420837402344	left
76423892889619693	720575940638282980	84751	57606	6103	78683.0	58905.0	6943.0		intrinsic	optic	optic_lobes		T5d					acetylcholine	0.49785250425338745	left
73890892775600048	720575940616750965	47365	61433	4401	39184.0	61968.0	4036.0	318709.0	intrinsic	optic	L1-5							acetylcholine	0.8329041600227356	left
84867592233175809	720575940627062936	207678	49551	4114	211384.0	45008.0	4210.0	8429430.0	intrinsic	optic	L1-5							acetylcholine	0.8454474806785583	right
75511435610422206	720575940627063192	70653	92009	5593	66384.0	93888.0	5530.0	1394697.0	intrinsic	optic	optic_lobes							acetylcholine	0.7805800437927246	left
75722404269815742	720575940629175605	74285	90694	4576	67312.0	93704.0	4455.0	1375071.0	intrinsic	optic	optic_lobes							acetylcholine	0.827782392501831	left
75581666982261648	720575940629153589	71761	90352	5724	65664.0	93376.0	5537.0	1220777.0	intrinsic	optic	optic_lobes							acetylcholine	0.7628415822982788	left
84517397712630486	720575940626395394	201924	73864	3601	212392.0	77832.0	3811.0	8541742.0	intrinsic	optic	optic_lobes							acetylcholine	0.6994138360023499	right
74736623442469596	720575940628420092	60204	80832	4624	51976.0	84208.0	4866.0	971254.0	intrinsic	optic	optic_lobes							glutamate	0.5906402468681335	left
84940778408864392	720575940627063448	208773	91375	3618	218320.0	91840.0	3606.0	9051819.0	intrinsic	optic	L1-5							acetylcholine	0.8053771257400513	right
74876879760896205	720575940645137687	62288	73591	4028	71840.0	76856.0	6460.0	1354556.0	intrinsic	optic	optic_lobes							acetylcholine	0.7970377206802368	left
75228379950945575	720575940625065656	66676	68348	4122	73016.0	70456.0	2800.0	1333775.0	intrinsic	optic	optic_lobes							acetylcholine	0.809566855430603	left
84659440804573737	720575940626250954	204527	93751	3518	216144.0	95240.0	3444.0	9047903.0	intrinsic	optic	L1-5							acetylcholine	0.8416847586631775	right
75369529622667990	720575940614831035	69349	74523	3598	71808.0	74904.0	3067.0	1345488.0	intrinsic	optic	optic_lobes							glutamate	0.6217489838600159	left
76003810727877233	720575940620763585	78059	89365	5766	70968.0	93664.0	5621.0	1406019.0	intrinsic	optic	optic_lobes							gaba	0.855652391910553	left
75438592763461222	720575940635724980	69810	55387	3828	31576.0	63520.0	4536.0	98127.0	intrinsic	optic	L1-5							acetylcholine	0.6714940071105957	left
84516229683171112	720575940626399735	202416	56027	5372	210064.0	53704.0	5326.0	8469412.0	intrinsic	optic	optic_lobes							gaba	0.7824121713638306	right
74806236339806908	720575940607278978	60798	70175	5324	44376.0	73792.0	5329.0	595722.0	intrinsic	optic	optic_lobes							acetylcholine	0.8183392286300659	left
75508480739848853	720575940644831268	71062	48648	5968	69504.0	46026.0	6393.0		intrinsic	optic	optic_lobes							acetylcholine	0.6704162955284119	left
75580360977228847	720575940613778925	72297	70743	3598	75600.0	69384.0	2742.0	1544254.0	intrinsic	optic	optic_lobes							glutamate	0.5550306439399719	left
84166722357592695	720575940616751989	197510	91328	4992	199224.0	92240.0	5390.0	8263264.0	intrinsic	optic	optic_lobes							acetylcholine	0.6720826625823975	right
74595542558233234	720575940632096298	57930	75714	6248	49736.0	77560.0	6094.0	954250.0	intrinsic	optic	optic_lobes							acetylcholine	0.7826910614967346	left
74947867181438015	720575940650024313	62746	82933	5381	56488.0	85224.0	5489.0	981078.0	intrinsic	optic	optic_lobes							acetylcholine	0.786535918712616	left
74383061802142261	720575940632368952	54599	55616	5371	45072.0	56136.0	5825.0	533307.0	intrinsic	optic	optic_lobes							acetylcholine	0.6843729019165039	left
82546523321239502	720575940625907343	173593	65155	5175	187168.0	65288.0	2140.0	7680259.0	intrinsic	optic	optic_lobes							acetylcholine	0.7557814717292786	right
76282949242784965	720575940625133287	82143	54591	6045	76984.0	56672.0	6895.0	1526846.0	intrinsic	optic	optic_lobes		T5a					acetylcholine	0.5488227009773254	left
75932411057640841	720575940640322688	77397	73964	4965	72960.0	77216.0	6422.0	1355252.0	intrinsic	optic	optic_lobes							acetylcholine	0.8130871653556824	left
75721304690560054	720575940628141544	74424	73494	3678	75032.0	73344.0	3012.0	1544028.0	intrinsic	optic	optic_lobes							acetylcholine	0.773094654083252	left
75296961989251347	720575940630787436	67598	42370	4495	74984.0	36120.0	4400.0	1432915.0	intrinsic	optic	optic_lobes							glutamate	0.6747637987136841	left
83463172220602452	720575940628729585	187214	92998	4023	195824.0	97496.0	3874.0	7957221.0	intrinsic	optic	optic_lobes							acetylcholine	0.7834638357162476	right
76495017480668682	720575940636798094	85678	68392	5366	70232.0	76384.0	6650.0	1353214.0	intrinsic	optic	optic_lobes							acetylcholine	0.7610831260681152	left
83884422680077977	720575940636797838	192678	78869	4516	207016.0	86248.0	4033.0	8559573.0	intrinsic	optic	optic_lobes							acetylcholine	0.7522621750831604	right
75720686483761389	720575940623146520	73682	65118	5777	47936.0	69408.0	5478.0	598827.0	intrinsic	optic	optic_lobes							acetylcholine	0.7099823951721191	left
75861629795159470	720575940610188238	76129	67611	3313	78368.0	65984.0	3002.0	1545325.0	intrinsic	optic	optic_lobes							acetylcholine	0.7501174807548523	left
84166378826959176	720575940632052537	197491	86602	5250	206568.0	90920.0	4990.0	8592928.0	intrinsic	optic	optic_lobes							gaba	0.9053894877433777	right
84868073404261967	720575940620874223	207537	56745	5514	210680.0	58176.0	5619.0	8498035.0	intrinsic	optic	optic_lobes							acetylcholine	0.7729172706604004	right
75510816933542874	720575940614114735	70925	83069	3841	77984.0	81376.0	3275.0	1562937.0	intrinsic	optic	optic_lobes							gaba	0.8341431021690369	left
85081721921601986	720575940622789853	210277	94383	2737	214272.0	93032.0	2489.0	9029729.0	intrinsic	optic	L1-5							acetylcholine	0.7915748953819275	right
83460492093625138	720575940625513549	186829	53754	3297	186168.0	46336.0	2952.0	7655372.0	intrinsic	optic	optic_lobes							glutamate	0.5263366103172302	right
76001817863422322	720575940613789165	78608	59867	6030	77016.0	65936.0	6897.0	1553827.0	intrinsic	optic	optic_lobes							glutamate	0.6207400560379028	left
84938785611746407	720575940626432812	207898	61989	4586	215824.0	61360.0	4875.0	8802570.0	intrinsic	optic	optic_lobes							acetylcholine	0.7028607130050659	right
74735317839825454	720575940641875445	60248	61159	5337	46552.0	57000.0	5309.0	535858.0	intrinsic	optic	optic_lobes							gaba	0.7774222493171692	left
74454805070300790	720575940632382767	55615	75893	6582	55076.0	78018.0	6566.0		intrinsic	optic	medulla_intrinsic	columnar	Mi1					acetylcholine	0.8626527190208435	left
76212717736163328	720575940622612604	81471	56741	4480	47632.0	65872.0	6192.0	612939.0	intrinsic	optic	optic_lobes							glutamate	0.4914218485355377	left
75721098666477466	720575940621063277	74280	70677	4801	69464.0	74240.0	6503.0	1340372.0	intrinsic	optic	optic_lobes							gaba	0.7037256360054016	left
84797979336715984	720575940631099735	206343	60136	4005	215520.0	63472.0	4504.0	8802236.0	intrinsic	optic	optic_lobes							acetylcholine	0.6377015709877014	right
74875849035554944	720575940624398261	62213	58505	4310	71664.0	54120.0	3111.0	1303821.0	intrinsic	optic	optic_lobes							acetylcholine	0.6677427291870117	left
83671529673791628	720575940631568837	189867	52655	3813	187728.0	41928.0	3089.0	7656050.0	intrinsic	optic	optic_lobes							gaba	0.8640658855438232	right
75156843110118297	720575940628460106	65953	51369	5335	51696.0	48192.0	4940.0	886267.0	intrinsic	optic	optic_lobes							glutamate	0.6639057397842407	left
76635892407757579	720575940642486925	87804	70315	5226	60832.0	80944.0	3798.0	1153227.0	intrinsic	optic	optic_lobes							acetylcholine	0.7357572317123413	left
83392459744852070	720575940619744728	185303	88042	3021	184184.0	93184.0	2826.0	7756507.0	intrinsic	optic	optic_lobes							gaba	0.7941181659698486	right
84234410974774969	720575940620906734	197584	51426	4248	198368.0	46560.0	3485.0	8078294.0	intrinsic	optic	optic_lobes							acetylcholine	0.7324733138084412	right
84304711066618869	720575940623685000	198726	50169	4790	210221.0	47583.0	4971.0		intrinsic	optic	optic_lobes							glutamate	0.6372629404067993	right
83251928414825592	720575940626477839	184162	91034	2914	215200.0	93368.0	3285.0	9047001.0	intrinsic	optic	optic_lobes							acetylcholine	0.43965351581573486	right
75227211854199372	720575940632054073	67277	51284	5250	67460.0	42795.0	4081.0		intrinsic	optic	optic_lobes							glutamate	0.7247354984283447	left
75579742769868886	720575940627065240	71774	61596	5276	64968.0	66488.0	6879.0	1141250.0	intrinsic	optic	optic_lobes							acetylcholine	0.6757996678352356	left
75652173031175728	720575940620496976	72919	91965	4703	67960.0	91680.0	4396.0	1376551.0	intrinsic	optic	optic_lobes							glutamate	0.5186326503753662	left
74172505392267448	720575940618788933	51197	63417	5681	46288.0	65248.0	5816.0	564283.0	intrinsic	optic	optic_lobes							gaba	0.8217265009880066	left
75651829367287487	720575940629903738	72900	87470	4619	67040.0	89608.0	4202.0	1363295.0	intrinsic	optic	optic_lobes							acetylcholine	0.8338531851768494	left
75297786622986560	720575940641406709	68133	54228	4534	73832.0	51680.0	3241.0	1304961.0	intrinsic	optic	optic_lobes							acetylcholine	0.8343300819396973	left
76001474332951323	720575940612719274	78613	54700	6410	78256.0	63496.0	6944.0	1541473.0	intrinsic	optic	optic_lobes							glutamate	0.637285053730011	left
75229548383710226	720575940605902438	67076	86112	5911	60064.0	88984.0	5659.0	1176075.0	intrinsic	optic	optic_lobes							acetylcholine	0.8358316421508789	left
76003123466321252	720575940618217300	78504	78762	5486	77024.0	82656.0	6552.0	1581257.0	intrinsic	optic	optic_lobes							acetylcholine	0.7238720655441284	left
75226387153318651	720575940614727475	67319	39188	4703	75064.0	34496.0	4720.0	1432979.0	intrinsic	optic	optic_lobes							acetylcholine	0.6746624708175659	left
75510267244656856	720575940630393911	71573	74458	4213	70848.0	75880.0	3035.0	1345343.0	intrinsic	optic	optic_lobes							acetylcholine	0.7411068677902222	left
74312830429710867	720575940607467698	53451	57777	4785	46544.0	58232.0	5095.0	557197.0	intrinsic	optic	optic_lobes							acetylcholine	0.5539529919624329	left
84234067310720330	720575940614115247	198385	45951	4073	194496.0	40784.0	3685.0	7847495.0	intrinsic	optic	optic_lobes							glutamate	0.582619309425354	right
84376385413954050	720575940615593366	200600	69268	4463	215840.0	73288.0	4402.0	8860033.0	intrinsic	optic	optic_lobes							gaba	0.9050674438476562	right
75791879861906138	720575940628172049	74745	76796	5959	72496.0	73056.0	6614.0	1342128.0	intrinsic	optic	optic_lobes							acetylcholine	0.8511543869972229	left
84306910023174601	720575940645138711	198933	83570	4601	208272.0	87984.0	4207.0	8562716.0	intrinsic	optic	optic_lobes							acetylcholine	0.8355953693389893	right
75438386873501769	720575940612438490	69612	52795	5892	63784.0	56736.0	6787.0	1103758.0	intrinsic	optic	optic_lobes							acetylcholine	0.6216736435890198	left
83389642380402205	720575940620438110	186187	46630	3949	184232.0	43128.0	3655.0	7658054.0	intrinsic	optic	optic_lobes							gaba	0.853209912776947	right
83673247526486011	720575940633830113	189958	77498	2765	184392.0	81024.0	1950.0	7700182.0	intrinsic	optic	optic_lobes							gaba	0.8880320191383362	right
75440860707606328	720575940615613151	69694	88742	5425	63920.0	92160.0	5434.0	1216005.0	intrinsic	optic	optic_lobes							gaba	0.8466532826423645	left
84234136164342012	720575940632055097	197901	47373	5051	204923.0	43597.0	4766.0		intrinsic	optic	optic_lobes							gaba	0.8838780522346497	right
84234754572087706	720575940615952351	197861	56153	4201	203592.0	53136.0	3921.0	8116117.0	intrinsic	optic	optic_lobes							glutamate	0.4495140314102173	right
75792704361113039	720575940629170741	75063	89392	4706	65568.0	92656.0	4421.0	1204205.0	intrinsic	optic	optic_lobes							acetylcholine	0.7491611242294312	left
84587766591578312	720575940638192474	203344	74245	5024	213632.0	82320.0	5030.0	8994229.0	intrinsic	optic	optic_lobes							gaba	0.7635511755943298	right
74173673355221064	720575940636802190	51141	80757	3850	54688.0	86520.0	2928.0	964434.0	intrinsic	optic	L1-5							acetylcholine	0.7885355353355408	left
74734699364689584	720575940614438609	59642	52734	5443	48352.0	51552.0	5446.0	536893.0	intrinsic	optic	optic_lobes							acetylcholine	0.6080443263053894	left
84516092177502595	720575940622599914	202592	54841	5125	210232.0	52376.0	5219.0	8469633.0	intrinsic	optic	optic_lobes							gaba	0.7677302360534668	right
84939816067835100	720575940622841046	208261	76502	1634	208184.0	76528.0	1652.0	8533961.0	intrinsic	optic	L1-5							acetylcholine	0.8925110101699829	right
84938785611158256	720575940626641610	208394	61945	4143	214552.0	64048.0	4626.0	8800466.0	intrinsic	optic	optic_lobes							acetylcholine	0.9057518839836121	right
76917092573728647	720575940624865428	91730	66374	5768	73056.0	75280.0	6572.0	1355283.0	intrinsic	optic	optic_lobes							acetylcholine	0.7314189076423645	left
85010116092583267	720575940620332167	208946	75546	1693	208852.0	75675.0	1701.0		intrinsic	optic	L1-5							acetylcholine	0.8842922449111938	right
75580361111330419	720575940632384559	72602	70757	4540	69024.0	73664.0	2995.0	1331492.0	intrinsic	optic	optic_lobes							glutamate	0.5893751978874207	left
76004016752523796	720575940635175322	78556	92298	5061	71880.0	94624.0	5029.0	1385437.0	intrinsic	optic	optic_lobes							acetylcholine	0.8120030760765076	left
75931998740432609	720575940638193498	76771	68196	4693	72896.0	68912.0	5476.0	1337939.0	intrinsic	optic	optic_lobes							gaba	0.8168675899505615	left
75088467364822732	720575940625957936	64955	80564	6227	55168.0	83744.0	6076.0	979941.0	intrinsic	optic	optic_lobes							acetylcholine	0.7397909164428711	left
74243011575426871	720575940607058633	52907	65572	5704	56736.0	71808.0	3064.0	933594.0	intrinsic	optic	optic_lobes							acetylcholine	0.5326616764068604	left
83531685404640396	720575940625958192	187639	65303	2942	184400.0	65472.0	2122.0	7679681.0	intrinsic	optic	optic_lobes							acetylcholine	0.8844287991523743	right
84869035006957308	720575940621065581	207218	71209	1777	207168.0	71320.0	1813.0	8505575.0	intrinsic	optic	L1-5							acetylcholine	0.9071531891822815	right
75439623622573878	720575940644833572	70419	71188	4225	69592.0	74128.0	2974.0	1345072.0	intrinsic	optic	optic_lobes							glutamate	0.5346553325653076	left
83882842065042408	720575940625515341	192977	55168	4045	192120.0	48800.0	2845.0	7873093.0	intrinsic	optic	optic_lobes							acetylcholine	0.7817755341529846	right
84939472470636890	720575940613039530	208236	71741	1804	208375.0	71759.0	1779.0		intrinsic	optic	L1-5							acetylcholine	0.8960226774215698	right
85009909934273769	720575940611708565	209354	73260	1773	209336.0	73272.0	1759.0	8509549.0	intrinsic	optic	L1-5							acetylcholine	0.8867164254188538	right
75016036969249223	720575940636802702	64407	50703	5737	50808.0	48824.0	5213.0	889456.0	intrinsic	optic	optic_lobes							glutamate	0.6884032487869263	left
75792635507909204	720575940636802446	75107	87866	4088	74728.0	90088.0	3971.0	1573026.0	intrinsic	optic	optic_lobes							acetylcholine	0.8288760185241699	left
76776148927013961	720575940641709531	89010	64026	5835	66384.0	60872.0	3431.0	1319776.0	intrinsic	optic	optic_lobes							acetylcholine	0.7532419562339783	left
74946492858886186	720575940647629956	63033	62962	5798	63848.0	65352.0	6798.0	1123179.0	intrinsic	optic	optic_lobes							acetylcholine	0.7281526327133179	left
84797910684199331	720575940610197828	206380	59762	4406	215632.0	60536.0	4714.0	8802371.0	intrinsic	optic	optic_lobes							acetylcholine	0.7263956069946289	right
76215054265254360	720575940616755829	80855	91516	4823	81496.0	91992.0	5319.0	1632467.0	intrinsic	optic	optic_lobes							acetylcholine	0.8553358316421509	left
74665498784644730	720575940617703313	58837	70049	5025	43304.0	72416.0	5046.0	586687.0	intrinsic	optic	optic_lobes							acetylcholine	0.8947640657424927	left
83530448521126750	720575940610198596	187770	46748	3444	184520.0	40696.0	3397.0	7618620.0	intrinsic	optic	optic_lobes							glutamate	0.5569907426834106	right
85360998210527564	720575940625959472	214695	61919	5226	214776.0	61904.0	5212.0	8810655.0	intrinsic	optic	optic_lobes							acetylcholine	0.7886759638786316	right
75649699130450112	720575940638194010	73442	55606	5041	67184.0	59720.0	6706.0	1324633.0	intrinsic	optic	optic_lobes							acetylcholine	0.6375776529312134	left
75580155153997553	720575940640325504	71788	67872	5900	73120.0	76152.0	6814.0	1355364.0	intrinsic	optic	optic_lobes							glutamate	0.6021665334701538	left
74524211674681529	720575940638315071	56477	61793	6032	45232.0	66616.0	6039.0	597138.0	intrinsic	optic	optic_lobes							acetylcholine	0.8917415142059326	left
83319479861652516	720575940621984589	184477	49683	4372	191176.0	48864.0	5637.0	7879521.0	intrinsic	optic	optic_lobes							acetylcholine	0.7430544495582581	right
74312967935673591	720575940617703569	53993	59037	5220	43744.0	59952.0	5485.0	561457.0	intrinsic	optic	optic_lobes							acetylcholine	0.6263893246650696	left
83602054416899771	720575940624947943	188554	66080	4739	207256.0	66824.0	3631.0	8515434.0	intrinsic	optic	optic_lobes							glutamate	0.8929508924484253	right
84095941363457967	720575940621066093	195985	84794	5336	201904.0	89808.0	5448.0	8215873.0	intrinsic	optic	optic_lobes							glutamate	0.5877242088317871	right
84657035555130800	720575940626545158	204540	57784	2598	208720.0	56488.0	1971.0	8443047.0	intrinsic	optic	L1-5							acetylcholine	0.8570169806480408	right
83955341180133779	720575940620765633	194263	87345	4567	199152.0	94400.0	3894.0	8249222.0	intrinsic	optic	optic_lobes							gaba	0.824396014213562	right
85572241614127634	720575940626564426	217657	63511	3593	222832.0	62128.0	3664.0	9129439.0	intrinsic	optic	L1-5							acetylcholine	0.8731799125671387	right
75438524043758151	720575940626396816	69760	54675	3659	75864.0	49744.0	3392.0	1511939.0	intrinsic	optic	optic_lobes							acetylcholine	0.7245805263519287	left
76073766886961470	720575940614116527	78894	83304	3836	74984.0	87552.0	3705.0	1573238.0	intrinsic	optic	optic_lobes							glutamate	0.6616051197052002	left
74946836389195032	720575940611250898	63121	67683	5313	46896.0	70432.0	5222.0	598157.0	intrinsic	optic	optic_lobes							acetylcholine	0.8034316301345825	left
75370629469408454	720575940622722217	69189	90981	5883	73760.0	89053.0	6310.0		intrinsic	optic	optic_lobes							glutamate	0.6140933036804199	left
84093673553697271	720575940647630724	195815	51195	4906	208736.0	48264.0	4886.0	8428329.0	intrinsic	optic	optic_lobes							glutamate	0.8033018708229065	right
75086405646712612	720575940628053903	64978	50704	5527	51472.0	48336.0	5031.0	886171.0	intrinsic	optic	optic_lobes							acetylcholine	0.870089590549469	left
75016998840785100	720575940628144872	63468	65103	4335	68166.0	63877.0	2979.0		intrinsic	optic	optic_lobes							acetylcholine	0.6340069770812988	left
84588110188898817	720575940622311969	202769	78791	4963	212656.0	84680.0	4729.0	8565154.0	intrinsic	optic	optic_lobes							glutamate	0.5903170704841614	right
76073698435858045	720575940615122326	79279	82506	5846	77672.0	85392.0	6408.0	1581651.0	intrinsic	optic	optic_lobes							acetylcholine	0.6796349287033081	left
83670842478957429	720575940611225698	189409	41692	3762	209768.0	44744.0	4083.0	8424160.0	intrinsic	optic	optic_lobes							acetylcholine	0.7017526626586914	right
75933510502361231	720575940626626306	77622	90254	4591	73670.0	94626.0	4764.0		intrinsic	optic	optic_lobes							acetylcholine	0.8577623963356018	left
84234273669858965	720575940614117039	198294	48875	5163	207024.0	45936.0	5014.0	8427693.0	intrinsic	optic	optic_lobes							acetylcholine	0.8475646376609802	right
75511023159285589	720575940620981440	70697	85687	4513	60592.0	90688.0	4494.0	1197053.0	intrinsic	optic	optic_lobes							gaba	0.8353753089904785	left
75227005494821279	720575940622791901	66851	47874	4046	74952.0	43760.0	3625.0	1491372.0	intrinsic	optic	optic_lobes							gaba	0.8040705919265747	left
75933373130433644	720575940629133903	76822	87687	5045	65056.0	94080.0	4857.0	1202837.0	intrinsic	optic	optic_lobes							glutamate	0.4648401141166687	left
84234136163997118	720575940635330411	197652	46843	4789	201616.0	41976.0	4601.0	8082590.0	intrinsic	optic	optic_lobes							gaba	0.87943434715271	right
75368705189545472	720575940617577309	69030	62796	4633	65720.0	60904.0	3383.0	1118734.0	intrinsic	optic	optic_lobes							glutamate	0.5031201243400574	left
83882567119794759	720575940637268592	193297	51224	3342	187824.0	45864.0	2952.0	7656069.0	intrinsic	optic	optic_lobes							glutamate	0.7236185669898987	right
74243011508815633	720575940622312481	53105	65651	5554	46048.0	69424.0	5901.0	597691.0	intrinsic	optic	optic_lobes							acetylcholine	0.48880285024642944	left
76635617462815217	720575940605411296	87706	66536	4776	50624.0	79328.0	5026.0	950467.0	intrinsic	optic	optic_lobes							acetylcholine	0.626167893409729	left
83671254997192795	720575940617380155	189424	48613	5362	187472.0	45912.0	5268.0	7665045.0	intrinsic	optic	optic_lobes							acetylcholine	0.8860548734664917	right
74312624405871320	720575940621066605	53252	54472	6074	51376.0	57976.0	6463.0	930307.0	intrinsic	optic	optic_lobes							acetylcholine	0.6277117729187012	left
84799422647121079	720575940607060425	205776	81591	5594	207664.0	79568.0	5719.0	8544649.0	intrinsic	optic	optic_lobes							acetylcholine	0.8227313756942749	right
75861973392708142	720575940616756853	76162	72624	3452	74600.0	72280.0	3059.0	1543918.0	intrinsic	optic	optic_lobes							acetylcholine	0.836410641670227	left
74243080295147877	720575940617625044	52583	66856	5886	46888.0	70240.0	6156.0	598030.0	intrinsic	optic	optic_lobes							gaba	0.8639541268348694	left
75157461518297289	720575940621265134	65893	60326	4820	67728.0	57528.0	3214.0	1302107.0	intrinsic	optic	optic_lobes							glutamate	0.5931416749954224	left
74664880241944003	720575940632250764	58364	60345	4274	43336.0	66152.0	3816.0	578157.0	intrinsic	optic	optic_lobes							acetylcholine	0.38721030950546265	left
73821692195660527	720575940613029605	46321	79284	4062	43996.0	79633.0	3374.0		intrinsic	optic	L1-5							acetylcholine	0.9142749309539795	left
83463378378739573	720575940607469746	186772	95957	3794	193240.0	98608.0	3780.0	7956059.0	intrinsic	optic	optic_lobes							acetylcholine	0.7595582604408264	right
74243355173439147	720575940617381179	53098	71256	6152	51136.0	74736.0	6353.0	958324.0	intrinsic	optic	optic_lobes							gaba	0.8634611964225769	left
83181147286845072	720575940626252746	182399	85176	2532	217912.0	87824.0	3777.0	8989865.0	intrinsic	optic	optic_lobes							acetylcholine	0.5696831941604614	right
83531548233984455	720575940607469490	187357	63510	4909	204824.0	62680.0	3490.0	8142657.0	intrinsic	optic	optic_lobes							acetylcholine	0.8873667120933533	right
75863004319034579	720575940638195290	75866	88095	4456	72576.0	93136.0	4269.0	1387086.0	intrinsic	optic	optic_lobes							acetylcholine	0.8205901980400085	left
83463309659447441	720575940625529843	186948	95216	3940	193208.0	98640.0	3895.0	7956051.0	intrinsic	optic	optic_lobes							acetylcholine	0.7056704759597778	right
75650523696856833	720575940617379387	73638	68033	4351	75336.0	68120.0	2883.0	1544144.0	intrinsic	optic	optic_lobes							acetylcholine	0.6751132607460022	left
74314067178857632	720575940621067117	53284	76335	3151	53968.0	78688.0	2960.0	943868.0	intrinsic	optic	L1-5							acetylcholine	0.8891279101371765	left
75580773360753531	720575940610200132	72620	76935	3772	72040.0	78432.0	3196.0	1348748.0	intrinsic	optic	optic_lobes							glutamate	0.5862786769866943	left
73610036274247008	720575940630872825	43824	70436	4434	31704.0	71880.0	4265.0	119366.0	intrinsic	optic	L1-5							glutamate	0.5665333271026611	left
75510473336148958	720575940636805006	71458	77702	3843	73160.0	81000.0	3166.0	1349284.0	intrinsic	optic	optic_lobes							acetylcholine	0.6982952952384949	left
75790161606735427	720575940611002488	75359	50847	4040	67680.0	55016.0	6499.0	1307492.0	intrinsic	optic	optic_lobes							gaba	0.717388391494751	left
83462966062177690	720575940622313249	186496	90648	4019	200224.0	97408.0	3677.0	8250110.0	intrinsic	optic	optic_lobes							gaba	0.8549165725708008	right
76353386706528894	720575940627068568	83320	55895	6123	78776.0	58624.0	6941.0	1541762.0	intrinsic	optic	optic_lobes							acetylcholine	0.604560375213623	left
75579536410227523	720575940628146152	72044	58966	3802	78472.0	56664.0	2713.0	1508547.0	intrinsic	optic	optic_lobes							acetylcholine	0.5971089005470276	left
75650042593459105	720575940622720681	73005	60245	3898	76760.0	61032.0	2858.0	1532348.0	intrinsic	optic	optic_lobes							glutamate	0.7219752669334412	left
74242186875185500	720575940610200900	52983	53141	5623	59576.0	59104.0	3201.0	1116028.0	intrinsic	optic	optic_lobes							acetylcholine	0.5865435004234314	left
73962017367039888	720575940618087398	49030	73099	3975	48128.0	74848.0	3204.0	628166.0	intrinsic	optic	L1-5							acetylcholine	0.8445541858673096	left
83955616124798430	720575940617381947	194101	91082	4801	203424.0	95320.0	4568.0	8258554.0	intrinsic	optic	optic_lobes							acetylcholine	0.8299914598464966	right
83885041155448345	720575940630874361	193294	88043	4575	207536.0	89640.0	4180.0	8562451.0	intrinsic	optic	optic_lobes							gaba	0.8940984606742859	right
75581392037566998	720575940630874873	72227	86164	5455	62616.0	92320.0	5028.0	1199579.0	intrinsic	optic	optic_lobes							acetylcholine	0.8492746353149414	left
84166103681115125	720575940625319100	197423	82539	3562	192904.0	86360.0	2258.0	7941548.0	intrinsic	optic	optic_lobes							glutamate	0.5854213237762451	right
74313174161209485	720575940606118577	53378	62188	5708	43304.0	65656.0	5862.0	560850.0	intrinsic	optic	optic_lobes							acetylcholine	0.8655823469161987	left
74806992253964173	720575940620473168	61254	80939	5267	49960.0	83120.0	5263.0	976302.0	intrinsic	optic	optic_lobes							gaba	0.5281348824501038	left
73891373811692406	720575940627499645	47551	69207	4196	43296.0	70208.0	3563.0	577982.0	intrinsic	optic	L1-5							acetylcholine	0.8407612442970276	left
74383680344625698	720575940619745496	54821	64783	5938	48592.0	67024.0	6219.0	613253.0	intrinsic	optic	optic_lobes							acetylcholine	0.695650041103363	left
74804655724801438	720575940623606212	61208	45723	4866	52680.0	49592.0	3785.0	903674.0	intrinsic	optic	optic_lobes							acetylcholine	0.5331867933273315	left
75439898702233678	720575940607062985	70523	74875	6090	68136.0	78496.0	6772.0	1351948.0	intrinsic	optic	optic_lobes							acetylcholine	0.7793570160865784	left
84165828870219646	720575940616821179	197020	77519	4019	208624.0	82327.0	3764.0		intrinsic	optic	optic_lobes							acetylcholine	0.6402271389961243	right
75510817268819666	720575940631527767	70795	83558	6220	62048.0	89016.0	5870.0	1176811.0	intrinsic	optic	optic_lobes							glutamate	0.5789146423339844	left
74593893156850657	720575940630394423	57916	51165	5426	47216.0	51344.0	5712.0	536195.0	intrinsic	optic	optic_lobes							gaba	0.8246890902519226	left
75439486116460849	720575940630394167	69667	68316	3695	74336.0	71608.0	2826.0	1543857.0	intrinsic	optic	optic_lobes							gaba	0.8260256052017212	left
83181903402245226	720575940639894947	182797	96412	3974	188288.0	99104.0	3955.0	7800031.0	intrinsic	optic	optic_lobes							glutamate	0.66549152135849	right
83603291233397932	720575940609001227	188718	83984	3825	193232.0	85336.0	2455.0	7941735.0	intrinsic	optic	optic_lobes							glutamate	0.5842170715332031	right
74031699117929195	720575940634343193	50011	63009	5619	45608.0	65165.0	6146.0		intrinsic	optic	optic_lobes							acetylcholine	0.5877785682678223	left
75015487146606910	720575940614042664	64070	42110	5408	64080.0	37864.0	5339.0	1063011.0	intrinsic	optic	optic_lobes							acetylcholine	0.7419751286506653	left
74735386626315567	720575940627487613	59988	62428	5748	46144.0	64280.0	5536.0	564205.0	intrinsic	optic	optic_lobes							acetylcholine	0.8814186453819275	left
74736279979799829	720575940630668800	60101	76098	5976	52192.0	78960.0	5825.0	956370.0	intrinsic	optic	optic_lobes							acetylcholine	0.6970420479774475	left
75792566855382705	720575940620152149	74886	86948	4433	67600.0	91120.0	4100.0	1367962.0	intrinsic	optic	optic_lobes							gaba	0.8212994933128357	left
75158492310778067	720575940628898665	65744	76236	5077	51568.0	82688.0	4767.0	971055.0	intrinsic	optic	optic_lobes							acetylcholine	0.6259519457817078	left
84093604834032448	720575940623606724	195734	50141	4765	208048.0	47208.0	4646.0	8428091.0	intrinsic	optic	optic_lobes							glutamate	0.623657763004303	right
85221016636305716	720575940627070360	212517	73317	5155	202344.0	67528.0	1902.0	8152714.0	intrinsic	optic	optic_lobes							acetylcholine	0.8542459607124329	right
75440791854022737	720575940610202692	70278	87839	4501	63752.0	92384.0	4397.0	1200764.0	intrinsic	optic	optic_lobes							gaba	0.7710036039352417	left
75791604648403037	720575940621275374	75554	72749	3373	76264.0	74440.0	3079.0	1559520.0	intrinsic	optic	optic_lobes							acetylcholine	0.6795881986618042	left
74313174094646008	720575940620734598	53554	62441	5597	45820.0	63829.0	5671.0		intrinsic	optic	optic_lobes							acetylcholine	0.5387248396873474	left
75509854995380675	720575940629906302	71301	69180	5085	68656.0	74240.0	6716.0	1352275.0	intrinsic	optic	optic_lobes							acetylcholine	0.5765476822853088	left
83179154489003835	720575940620449633	182525	54948	2970	183567.0	49265.0	2653.0		intrinsic	optic	optic_lobes							glutamate	0.46915876865386963	right
84306910090078495	720575940629697786	199172	82843	4961	206544.0	90408.0	4821.0	8562256.0	intrinsic	optic	optic_lobes							gaba	0.9190220832824707	right
76144135631004065	720575940619746264	79961	82936	3744	78015.0	85689.0	3537.0		intrinsic	optic	optic_lobes							glutamate	0.557009756565094	left
75718968363042770	720575940628148988	74642	39089	5069	75544.0	36400.0	5102.0	1433286.0	intrinsic	optic	optic_lobes							acetylcholine	0.8787541389465332	left
84729259725474715	720575940620767937	204842	85020	2811	210240.0	80992.0	1894.0	8535552.0	intrinsic	optic	L1-5							acetylcholine	0.809359073638916	right
74384161448084040	720575940610202948	54359	71686	6489	54424.0	72512.0	6604.0	942029.0	intrinsic	optic	optic_lobes							acetylcholine	0.8952493071556091	left
84726992050025774	720575940638197850	204781	51107	3394	209176.0	49336.0	2629.0	8418832.0	intrinsic	optic	L1-5							acetylcholine	0.9258573055267334	right
75863004319046827	720575940629698298	76029	88239	4457	73848.0	92616.0	4229.0	1392527.0	intrinsic	optic	optic_lobes							glutamate	0.6415241956710815	left
84024816637966533	720575940607471538	195246	74212	4879	201816.0	78656.0	5724.0	8198670.0	intrinsic	optic	optic_lobes							gaba	0.7855339050292969	right
75581254598670142	720575940625069752	71682	83843	5528	59896.0	91040.0	5552.0	1210368.0	intrinsic	optic	optic_lobes							gaba	0.8061254024505615	left
84517947334332890	720575940638317375	202372	81864	2667	202576.0	77400.0	1612.0	8179618.0	intrinsic	optic	L1-5							acetylcholine	0.8401795029640198	right
84515748512939038	720575940620570641	201651	49237	4562	207664.0	46432.0	4679.0	8427955.0	intrinsic	optic	optic_lobes							gaba	0.8521754145622253	right
75015418426902773	720575940612259290	64201	40741	5256	64187.0	37192.0	4991.0		intrinsic	optic	optic_lobes							acetylcholine	0.7108597755432129	left
83955891002773854	720575940629697530	194398	95585	4856	198432.0	96680.0	5017.0	8254795.0	intrinsic	optic	optic_lobes							acetylcholine	0.7502137422561646	right
83111190993487350	720575940637271664	181906	90796	3363	185592.0	95792.0	2985.0	7760481.0	intrinsic	optic	optic_lobes							acetylcholine	0.8355370759963989	right
83814878569670107	720575940622010484	192317	91508	4527	200784.0	95736.0	4382.0	8255925.0	intrinsic	optic	optic_lobes							glutamate	0.4954128563404083	right
74454873655439885	720575940624563947	55946	76984	5459	47456.0	74360.0	5540.0	664121.0	intrinsic	optic	optic_lobes							glutamate	0.48883217573165894	left
83953073369844295	720575940613979176	193781	53542	3698	189420.0	44304.0	2844.0		intrinsic	optic	optic_lobes							gaba	0.842978835105896	right
74665017815419923	720575940617458649	58411	62593	5553	46544.0	64776.0	5494.0	564429.0	intrinsic	optic	optic_lobes							acetylcholine	0.8207482695579529	left
74243630050815913	720575940645139991	52860	75194	5791	53200.0	86480.0	3048.0	963255.0	intrinsic	optic	optic_lobes							acetylcholine	0.5064922571182251	left
83603016355569476	720575940640054435	189148	80168	3884	200152.0	82896.0	3038.0	8210355.0	intrinsic	optic	optic_lobes							acetylcholine	0.7286321520805359	right
84585911098515406	720575940629095171	203300	46142	4441	204544.0	47504.0	2611.0	8077084.0	intrinsic	optic	optic_lobes							acetylcholine	0.7605262398719788	right
76214848040095964	720575940630406850	81413	87685	4580	73496.0	93072.0	4473.0	1390336.0	intrinsic	optic	optic_lobes							glutamate	0.5628575086593628	left
76002229911978942	720575940623607236	78065	65428	4088	79000.0	67048.0	2779.0	1545559.0	intrinsic	optic	optic_lobes							acetylcholine	0.9032487869262695	left
84799422177342052	720575940621908720	205784	82361	1978	207680.0	81888.0	1768.0	8533622.0	intrinsic	optic	L1-5							acetylcholine	0.8836734890937805	right
74947592169706415	720575940617384507	62558	78781	4613	51256.0	85032.0	4955.0	970963.0	intrinsic	optic	optic_lobes							acetylcholine	0.699821949005127	left
75509717488747940	720575940631478799	71480	66982	4160	71368.0	69136.0	2923.0	1332812.0	intrinsic	optic	optic_lobes							gaba	0.7098537087440491	left
75791536130265300	720575940624866196	74858	71512	4901	69813.0	75767.0	6544.0		intrinsic	optic	optic_lobes							acetylcholine	0.7668855786323547	left
84658203786418155	720575940629134159	204079	75252	2686	203208.0	70760.0	1621.0	8155547.0	intrinsic	optic	L1-5							acetylcholine	0.8117587566375732	right
74313242813650796	720575940624147639	53436	63548	5271	44896.0	66056.0	5656.0	596491.0	intrinsic	optic	optic_lobes							acetylcholine	0.6389118432998657	left
77198361392233827	720575940614230323	95173	63611	5950	76168.0	60216.0	3198.0	1535190.0	intrinsic	optic	optic_lobes							acetylcholine	0.7650760412216187	left
75719243173555016	720575940618671901	73946	42652	4329	76736.0	36160.0	4285.0	1434114.0	intrinsic	optic	optic_lobes							acetylcholine	0.7188844680786133	left
84446685438337379	720575940623098211	200723	69042	4215	214112.0	74976.0	4231.0	8935474.0	intrinsic	optic	optic_lobes							acetylcholine	0.8332375288009644	right
84166584784549888	720575940607472050	196924	89337	4068	207120.0	94480.0	4363.0	8593912.0	intrinsic	optic	optic_lobes							acetylcholine	0.6835145354270935	right
84304573493542106	720575940629699322	199109	48099	3843	210664.0	48160.0	3122.0	8424874.0	intrinsic	optic	optic_lobes							acetylcholine	0.5305442810058594	right
75088948200256509	720575940638198618	65240	88472	5027	61528.0	91768.0	5024.0	1198601.0	intrinsic	optic	optic_lobes							acetylcholine	0.7764222025871277	left
74946080340803100	720575940620152405	63027	56295	4331	70936.0	51792.0	3326.0	1303563.0	intrinsic	optic	optic_lobes							acetylcholine	0.829287052154541	left
84304504908325361	720575940629134927	198584	47376	4886	207336.0	46840.0	4860.0	8427823.0	intrinsic	optic	optic_lobes							gaba	0.8539212942123413	right
75158698737086661	720575940625225486	66002	78934	6682	59984.0	78744.0	6641.0	1159646.0	intrinsic	optic	optic_lobes							acetylcholine	0.894774317741394	left
76214435857409272	720575940615401309	81147	82253	5554	77632.0	86728.0	6235.0	1581593.0	intrinsic	optic	optic_lobes							acetylcholine	0.7755761742591858	left
75159042066214337	720575940607060937	65701	83776	4793	58648.0	88856.0	4945.0	1170982.0	intrinsic	optic	optic_lobes							acetylcholine	0.6190807819366455	left
75226730750728900	720575940629700090	66609	44295	4722	71471.0	35685.0	4388.0		intrinsic	optic	optic_lobes							gaba	0.8564369678497314	left
74877635943545095	720575940635243159	62134	84736	6068	57776.0	86616.0	5892.0	1174107.0	intrinsic	optic	optic_lobes							acetylcholine	0.7613615393638611	left
83811992217440072	720575940614848658	191587	48015	3542	187168.0	42704.0	3237.0	7658885.0	intrinsic	optic	optic_lobes							acetylcholine	0.8522863388061523	right
74384573764752074	720575940629700858	54647	78040	6331	53442.0	80446.0	6277.0		intrinsic	optic	optic_lobes							gaba	0.7933223843574524	left
83603841123773597	720575940607473330	188926	92421	5100	188328.0	93472.0	5227.0	7790415.0	intrinsic	optic	optic_lobes							acetylcholine	0.8158155083656311	right
75440173311721980	720575940627482378	69652	79222	4032	72538.0	81081.0	3270.0		intrinsic	optic	optic_lobes							gaba	0.8092052340507507	left
83672354173678008	720575940610203460	190205	64984	3077	184720.0	64504.0	1841.0	7677367.0	intrinsic	optic	optic_lobes							glutamate	0.6257869601249695	right
74453911582523550	720575940638279913	55446	62647	5273	42088.0	66392.0	5596.0	592986.0	intrinsic	optic	optic_lobes							acetylcholine	0.6371011137962341	left
75648599618603850	720575940629701370	73572	38853	4857	76480.0	35888.0	4904.0	1433929.0	intrinsic	optic	optic_lobes							glutamate	0.5357913374900818	left
76214779320052548	720575940615028135	81670	87654	4155	78544.0	91648.0	4264.0	1604598.0	intrinsic	optic	optic_lobes							acetylcholine	0.8214351534843445	left
75228242512160039	720575940615868063	67463	66246	4253	68904.0	64288.0	3018.0	1314777.0	intrinsic	optic	optic_lobes							acetylcholine	0.7182064056396484	left
74382786991652279	720575940637264485	54237	51241	6115	49256.0	51056.0	6048.0	537560.0	intrinsic	optic	optic_lobes							acetylcholine	0.7547034621238708	left
75158148578712457	720575940635023200	66310	71018	3668	65808.0	72712.0	3257.0	1136148.0	intrinsic	optic	optic_lobes							acetylcholine	0.621331512928009	left
74103235891780746	720575940624812268	50873	80001	4009	53304.0	86128.0	2954.0	963345.0	intrinsic	optic	L1-5							acetylcholine	0.8126052021980286	left
83181422499788691	720575940629146411	182388	89015	4716	184600.0	91024.0	5243.0	7786211.0	intrinsic	optic	optic_lobes							acetylcholine	0.8170303106307983	right
83670979984910919	720575940627036541	190140	44226	4185	190496.0	40368.0	3805.0	7840306.0	intrinsic	optic	optic_lobes							glutamate	0.5898236632347107	right
83460560746078823	720575940630877689	186942	53958	2843	184736.0	45832.0	2886.0	7654762.0	intrinsic	optic	optic_lobes							glutamate	0.5999503135681152	right
75932067459769721	720575940618063517	76766	68572	4629	69976.0	74312.0	6851.0	1353204.0	intrinsic	optic	optic_lobes							acetylcholine	0.7373020648956299	left
75579742703179280	720575940624867732	72077	61500	5089	66136.0	65760.0	6829.0	1324094.0	intrinsic	optic	optic_lobes							acetylcholine	0.7032373547554016	left
85150922770119926	720575940618252116	211145	76995	5212	210944.0	78752.0	5442.0	8545635.0	intrinsic	optic	optic_lobes							acetylcholine	0.8063924908638	right
74524967454524337	720575940645142807	57197	72715	4876	44384.0	77096.0	5034.0	630464.0	intrinsic	optic	optic_lobes							acetylcholine	0.7300572991371155	left
84869722403094190	720575940632902739	207121	81382	3276	203720.0	76664.0	1645.0	8186224.0	intrinsic	optic	L1-5							acetylcholine	0.8817117810249329	right
74594786576790146	720575940628148712	57352	65140	5676	44552.0	70208.0	5759.0	596011.0	intrinsic	optic	optic_lobes		Dm8					gaba	0.4595382511615753	left
76144066978632239	720575940615611807	80079	82001	4255	74184.0	87536.0	3738.0	1572533.0	intrinsic	optic	optic_lobes							acetylcholine	0.7647973299026489	left
76073148545671900	720575940615616827	79131	73405	4717	72768.0	78328.0	6673.0	1355019.0	intrinsic	optic	optic_lobes							acetylcholine	0.7166934609413147	left
75440792055445748	720575940640330368	70333	88008	6098	65056.0	91400.0	5896.0	1218569.0	intrinsic	optic	optic_lobes							gaba	0.46759581565856934	left
74523593131964930	720575940630104314	57192	52188	5309	50664.0	51464.0	5307.0	912476.0	intrinsic	optic	optic_lobes							acetylcholine	0.7018624544143677	left
84023442047173579	720575940623607748	195131	53407	3380	188936.0	45816.0	2654.0	7871364.0	intrinsic	optic	optic_lobes							acetylcholine	0.746319055557251	right
75229891914283869	720575940613980200	67342	91356	5618	69744.0	90096.0	6198.0	1365656.0	intrinsic	optic	optic_lobes							acetylcholine	0.7843656539916992	left
84448197065855785	720575940610204228	201358	90955	2950	205224.0	87784.0	1692.0	8208661.0	intrinsic	optic	L1-5							acetylcholine	0.8777626752853394	right
75789543265611834	720575940616762229	74718	42128	5038	75472.0	36648.0	4795.0	1433222.0	intrinsic	optic	optic_lobes							gaba	0.7836567759513855	left
75508480538153884	720575940612671461	70831	48257	4147	76896.0	40056.0	3777.0	1430044.0	intrinsic	optic	optic_lobes							acetylcholine	0.6690373420715332	left
83531616685340955	720575940626253258	187425	64870	3064	190768.0	71184.0	2139.0	7915729.0	intrinsic	optic	optic_lobes							gaba	0.7827150225639343	right
74452743351861933	720575940625071288	55812	45034	5581	61432.0	49624.0	3396.0	1096191.0	intrinsic	optic	optic_lobes							acetylcholine	0.48801156878471375	left
76214573363051654	720575940624149431	81060	83877	5765	77720.0	87952.0	6158.0	1578207.0	intrinsic	optic	optic_lobes							acetylcholine	0.7839131951332092	left
75017754688008175	720575940622266394	63469	75509	3900	66792.0	76536.0	3148.0	1346546.0	intrinsic	optic	optic_lobes							gaba	0.879647970199585	left
83530448520994082	720575940630337340	187323	47594	3344	185488.0	43544.0	2975.0	7655079.0	intrinsic	optic	optic_lobes							acetylcholine	0.8751357197761536	right
84517260274171333	720575940622478836	202354	71811	3946	214576.0	78672.0	4086.0	8930381.0	intrinsic	optic	optic_lobes							acetylcholine	0.7464526891708374	right
83742929075722382	720575940613980456	191029	67279	2643	184752.0	67784.0	2060.0	7688715.0	intrinsic	optic	optic_lobes							acetylcholine	0.7249071002006531	right
84940159866710869	720575940641661429	207839	81992	3294	222664.0	79696.0	3695.0	9162160.0	intrinsic	optic	L1-5							acetylcholine	0.8503669500350952	right
83671323448622465	720575940621931189	189381	49371	3572	189560.0	45040.0	3022.0	7871857.0	intrinsic	optic	optic_lobes							acetylcholine	0.8588711023330688	right
76214092259962248	720575940613593571	80944	76980	5529	59520.0	89272.0	5181.0	1175624.0	intrinsic	optic	optic_lobes							acetylcholine	0.8011612892150879	left
75085855823619042	720575940630852407	65274	42148	4866	74840.0	36000.0	4569.0	1432811.0	intrinsic	optic	optic_lobes							gaba	0.5041044354438782	left
74313586545350859	720575940641288144	53871	69045	6392	50696.0	72152.0	6475.0	940779.0	intrinsic	optic	optic_lobes							gaba	0.6162286996841431	left
84586185909159777	720575940613980712	203060	50143	3803	214800.0	48368.0	3541.0	8686432.0	intrinsic	optic	L1-5							acetylcholine	0.872370719909668	right
85080003800618530	720575940617462233	210476	68544	1846	210368.0	68480.0	1857.0	8511024.0	intrinsic	optic	L1-5							acetylcholine	0.8951787948608398	right
85009360513693350	720575940627697021	209235	64557	4113	214424.0	62552.0	4613.0	8800135.0	intrinsic	optic	optic_lobes							acetylcholine	0.42917147278785706	right
83040616090556162	720575940624002707	181034	88032	3125	180568.0	92424.0	2742.0	7493016.0	intrinsic	optic	optic_lobes							gaba	0.8477298617362976	right
85220054161309804	720575940627099179	212430	58587	2322	212376.0	58488.0	2282.0	8484325.0	intrinsic	optic	L1-5							acetylcholine	0.8951440453529358	right
83741486100959595	720575940607304066	190778	45761	3686	185976.0	38536.0	3442.0	7619129.0	intrinsic	optic	optic_lobes							gaba	0.8428093194961548	right
84166447211292083	720575940624868500	196932	87635	2972	218544.0	85712.0	3928.0	8990253.0	intrinsic	optic	optic_lobes							acetylcholine	0.6662694811820984	right
74664536845738879	720575940639540046	58445	55539	5714	46400.0	58664.0	5658.0	564330.0	intrinsic	optic	optic_lobes							glutamate	0.7576254606246948	left
75296893336895922	720575940623608004	67523	41454	5021	72416.0	34864.0	4872.0	1247026.0	intrinsic	optic	optic_lobes							glutamate	0.538242757320404	left
84657035890856263	720575940614850706	204309	57383	5245	213048.0	57896.0	5526.0	8498887.0	intrinsic	optic	optic_lobes							glutamate	0.4130067825317383	right
73187892528296400	720575940618064285	37057	71777	4155	33712.0	71232.0	4139.0	332162.0	intrinsic	optic	L1-5							acetylcholine	0.74152010679245	left
76284941905847491	720575940618064541	82002	83731	4173	78400.0	89848.0	3949.0	1575578.0	intrinsic	optic	optic_lobes							acetylcholine	0.9053223133087158	left
76144479295681804	720575940614440657	80308	88512	4405	75928.0	93184.0	4404.0	1595763.0	intrinsic	optic	optic_lobes							acetylcholine	0.8010940551757812	left
83671804686047104	720575940629137451	189579	56678	4946	209736.0	51304.0	4609.0	8461654.0	intrinsic	optic	optic_lobes							acetylcholine	0.8723563551902771	right
74805892742707121	720575940630338364	60616	64420	5550	47248.0	70264.0	5331.0	598362.0	intrinsic	optic	optic_lobes							gaba	0.8743318915367126	left
74455148600561702	720575940619106102	56026	80914	6058	52024.0	83576.0	6079.0	977266.0	intrinsic	optic	optic_lobes							gaba	0.8410096764564514	left
83460629733938688	720575940623719304	186348	55230	4869	186629.0	47414.0	2866.0		intrinsic	optic	optic_lobes							acetylcholine	0.7510058879852295	right
76074248057331121	720575940626414692	78951	90636	4727	72728.0	95152.0	5018.0	1387688.0	intrinsic	optic	optic_lobes							acetylcholine	0.7572448253631592	left
84727816683654085	720575940624812780	204737	63139	3298	220056.0	64488.0	4412.0	8808285.0	intrinsic	optic	optic_lobes							acetylcholine	0.8153919577598572	right
75933441782866706	720575940620882671	76957	89384	4612	68280.0	92712.0	4290.0	1377016.0	intrinsic	optic	optic_lobes							acetylcholine	0.7884833812713623	left
75932273417410652	720575940655170721	77055	72069	3459	74936.0	69472.0	3057.0	1544009.0	intrinsic	optic	optic_lobes							acetylcholine	0.8894379138946533	left
85149547978471614	720575940616763509	211273	56171	2575	211288.0	56152.0	2589.0	8453181.0	intrinsic	optic	L1-5		L4					acetylcholine	0.5653334259986877	right
85219916789161113	720575940617146454	212174	56587	2613	212224.0	56512.0	2646.0	8454131.0	intrinsic	optic	L1-5		L4					acetylcholine	0.4390105605125427	right
83884559984939189	720575940620791899	192996	80723	3583	194584.0	85536.0	2548.0	7942522.0	intrinsic	optic	optic_lobes							glutamate	0.416595458984375	right
85149548045040191	720575940607080931	211607	56386	2655	211608.0	56296.0	2663.0	8453555.0	intrinsic	optic	optic_lobes							acetylcholine	0.5921931266784668	right
74946561444041455	720575940637143397	62918	63980	4696	59912.0	66800.0	3692.0	1134112.0	intrinsic	optic	optic_lobes							acetylcholine	0.6856447458267212	left
83813572765033626	720575940630145015	192087	72120	3237	187352.0	83976.0	2102.0	7736565.0	intrinsic	optic	optic_lobes							glutamate	0.4900788962841034	right
74806786229847357	720575940617675613	60501	77785	6357					intrinsic	optic	optic_lobes							acetylcholine	0.7898693680763245	left
75721029813157862	720575940639419325	73764	69621	4063	70192.0	71808.0	3154.0	1335649.0	intrinsic	optic	optic_lobes							gaba	0.8077200055122375	left
75580842080308835	720575940614301235	71716	77702	3837	75072.0	80424.0	3153.0	1561974.0	intrinsic	optic	optic_lobes							acetylcholine	0.8330432772636414	left
75158698334702116	720575940631711530	65705	78566	3798	67520.0	77912.0	3103.0	1344647.0	intrinsic	optic	optic_lobes							glutamate	0.5714508891105652	left
76353386706474571	720575940612278385	83350	55873	6097	79128.0	60304.0	6922.0	1542070.0	intrinsic	optic	optic_lobes		T5a					acetylcholine	0.48180872201919556	left
74173810794050513	720575940618066333	51496	83144	3771	54912.0	88360.0	2829.0	964521.0	intrinsic	optic	L1-5							acetylcholine	0.8073286414146423	left
75863004319073304	720575940609484483	76477	88061	4470	70816.0	92216.0	4217.0	1383016.0	intrinsic	optic	optic_lobes							acetylcholine	0.7937063574790955	left
84727060836327880	720575940640331136	205548	51887	3711	216632.0	50256.0	3602.0	8734338.0	intrinsic	optic	L1-5							acetylcholine	0.8554813265800476	right
76004016751987449	720575940619106614	77968	92186	4641	82639.0	91728.0	5199.0		intrinsic	optic	optic_lobes							acetylcholine	0.85914546251297	left
84448128614585330	720575940617059670	200931	90649	4808	204448.0	91984.0	4709.0	8260666.0	intrinsic	optic	optic_lobes							acetylcholine	0.8667137026786804	right
85008535678726081	720575940607265237	209624	52602	2614	209424.0	52616.0	2610.0	8451579.0	intrinsic	optic	L1-5		L4					acetylcholine	0.541231632232666	right
76144479295488715	720575940605842208	80632	88027	4259	77472.0	90464.0	4091.0	1585500.0	intrinsic	optic	optic_lobes							glutamate	0.60316401720047	left
75792910519483223	720575940629316405	75234	91796	4677	75956.0	94666.0	4923.0		intrinsic	optic	optic_lobes							acetylcholine	0.8471137285232544	left
85008466959280891	720575940630848460	209778	51596	2647	209696.0	51616.0	2656.0	8451777.0	intrinsic	optic	L1-5		L4					acetylcholine	0.48809605836868286	right
75367124641699262	720575940625092028	68575	38765	4700	45752.0	44496.0	4378.0	486888.0	intrinsic	optic	L1-5		L5					acetylcholine	0.5559741854667664	left
74173192520043267	720575940630550784	51962	74271	5256	47904.0	76816.0	5699.0	664444.0	intrinsic	optic	optic_lobes							acetylcholine	0.6471357345581055	left
83389573727599589	720575940614687486	185726	44880	4131	184224.0	44008.0	3876.0	7658111.0	intrinsic	optic	optic_lobes							gaba	0.8379488587379456	right
76144273070304038	720575940629332021	80718	85334	4005	77984.0	87448.0	3801.0	1575283.0	intrinsic	optic	optic_lobes							gaba	0.8347108364105225	left
75367193361185700	720575940629549312	68864	40492	4712	76320.0	33880.0	4711.0	1433809.0	intrinsic	optic	optic_lobes							acetylcholine	0.6437011957168579	left
76074179338178261	720575940629097219	79652	88971	4992	71752.0	92240.0	4435.0	1385227.0	intrinsic	optic	optic_lobes							glutamate	0.5832131505012512	left
83530723399079719	720575940613981480	188092	51050	3471	185256.0	41944.0	3227.0	7658477.0	intrinsic	optic	optic_lobes							glutamate	0.6387081742286682	right
83462691049887751	720575940652658166	187046	85932	2881	183752.0	88568.0	2436.0	7734555.0	intrinsic	optic	optic_lobes							gaba	0.8721880912780762	right
75298817616549211	720575940632386607	67618	69264	6129	58744.0	74608.0	6663.0	1158808.0	intrinsic	optic	optic_lobes							acetylcholine	0.7518524527549744	left
75227761476104437	720575940648173444	66825	59096	4461	74008.0	44048.0	3604.0	1279351.0	intrinsic	optic	optic_lobes							glutamate	0.7243032455444336	left
76283017760956469	720575940622686746	81944	55119	4587	45928.0	65608.0	5992.0	564057.0	intrinsic	optic	optic_lobes							acetylcholine	0.8349839448928833	left
75651760647293770	720575940623685779	73586	86123	4258	69332.0	91408.0	4021.0		intrinsic	optic	optic_lobes							acetylcholine	0.7976544499397278	left
84658478530061469	720575940624115859	203997	78752	1628	203960.0	78808.0	1626.0	8187232.0	intrinsic	optic	L1-5							acetylcholine	0.8278961181640625	right
75298748628032327	720575940612469683	67559	68998	3639	74560.0	68880.0	2742.0	1543923.0	intrinsic	optic	optic_lobes							acetylcholine	0.5973937511444092	left
75650729721108768	720575940613981992	73027	70961	3369	79160.0	73272.0	2955.0	1545615.0	intrinsic	optic	optic_lobes							acetylcholine	0.7379440665245056	left
83955409966736529	720575940624748306	193653	88222	5076	202104.0	94200.0	4588.0	8257119.0	intrinsic	optic	optic_lobes							glutamate	0.4497683346271515	right
84657035756780300	720575940632788511	203963	57147	4323	212672.0	56992.0	4604.0	8464201.0	intrinsic	optic	optic_lobes							acetylcholine	0.8601115942001343	right
75580910799953992	720575940622458697	72242	78952	3955	72584.0	82048.0	3128.0	1349012.0	intrinsic	optic	optic_lobes							gaba	0.8200105428695679	left
75018098620639054	720575940639306822	64186	80714	6230	54172.0	85835.0	6084.0		intrinsic	optic	optic_lobes							glutamate	0.5991753339767456	left
74313586545335028	720575940629909886	54144	68968	6384	55280.0	72048.0	6657.0	942203.0	intrinsic	optic	optic_lobes							gaba	0.7646850943565369	left
84236128894892262	720575940632387887	198183	77409	4006	213048.0	85416.0	4052.0	8561993.0	intrinsic	optic	optic_lobes							gaba	0.3868677318096161	right
84236128894968964	720575940635773432	198097	76594	4051	212424.0	83400.0	3876.0	8561889.0	intrinsic	optic	optic_lobes							glutamate	0.5650726556777954	right
82900084894819771	720575940628152316	178785	91673	4127	190960.0	99128.0	3673.0	7967018.0	intrinsic	optic	optic_lobes							acetylcholine	0.6916599273681641	right
75229135932812774	720575940620888815	66853	79859	5037	53856.0	87048.0	5082.0	972376.0	intrinsic	optic	optic_lobes							gaba	0.5641773343086243	left
76495567236516073	720575940604101310	85503	77318	5420	66704.0	87104.0	3945.0	1356845.0	intrinsic	optic	optic_lobes							glutamate	0.6793287396430969	left
75791398691408546	720575940623345000	75466	69525	4980	73744.0	70984.0	2836.0	1334272.0	intrinsic	optic	optic_lobes							acetylcholine	0.5992535352706909	left
75792086020458956	720575940629876327	74715	79903	6051	60120.0	89544.0	5876.0	1176026.0	intrinsic	optic	optic_lobes							glutamate	0.5937395095825195	left
83883048021817821	720575940619772513	192629	58760	2538	185944.0	58400.0	2049.0	7677573.0	intrinsic	optic	optic_lobes							gaba	0.8528736233711243	right
74525585997064585	720575940622264858	56353	81798	5523	54992.0	78994.0	3883.0		intrinsic	optic	optic_lobes							acetylcholine	0.5752618908882141	left
74525585997057888	720575940638853702	56718	81873	5513					afferent	sensory	visual		R7-8					acetylcholine	0.8240522146224976	left
74876742321445049	720575940622796765	62014	71713	3645	47278.0	78437.0	4321.0		intrinsic	optic	L1-5							glutamate	0.4768747389316559	left
74947110999067993	720575940620784321	62611	71695	3589	46956.0	78341.0	4359.0		intrinsic	optic	L1-5							acetylcholine	0.685895562171936	left
83743616539014624	720575940618430923	190944	78184	4753	212296.0	88320.0	4386.0	8564919.0	intrinsic	optic	optic_lobes							acetylcholine	0.6788455247879028	right
75227692823614638	720575940635776248	67410	58814	4881	67136.0	63680.0	6671.0	1324600.0	intrinsic	optic	optic_lobes							acetylcholine	0.393182635307312	left
75440860707635904	720575940622604012	69613	88738	5457	64264.0	93480.0	5178.0	1216618.0	intrinsic	optic	optic_lobes							acetylcholine	0.8243792057037354	left
84022892358282386	720575940623074791	195287	45237	3762	210528.0	47024.0	3345.0	8424688.0	intrinsic	optic	optic_lobes							acetylcholine	0.6657825112342834	right
84166103814876739	720575940612489565	196682	81907	4258	209104.0	89112.0	4140.0	8562993.0	intrinsic	optic	optic_lobes							gaba	0.8729454874992371	right
84025572552171090	720575940614646678	195472	85147	4850	208256.0	92032.0	4679.0	8595296.0	intrinsic	optic	optic_lobes							acetylcholine	0.6950711011886597	right
84236541345886427	720575940617492278	197790	83216	4948	211192.0	90456.0	4732.0	8597808.0	intrinsic	optic	optic_lobes							acetylcholine	0.7758209109306335	right
84096147454522027	720575940623105767	195738	88204	4651	204968.0	92648.0	4490.0	8261901.0	intrinsic	optic	optic_lobes							glutamate	0.5456243753433228	right
74594168034493117	720575940605844256	57806	55671	5231	47840.0	55288.0	5398.0	536579.0	intrinsic	optic	optic_lobes							acetylcholine	0.69061279296875	left
74172711551137402	720575940612469939	51956	66688	5990	46816.0	65616.0	5984.0	564565.0	intrinsic	optic	optic_lobes							acetylcholine	0.4874305725097656	left
74103098452587465	720575940616981643	50178	78117	3852	54104.0	83728.0	2943.0	963963.0	intrinsic	optic	L1-5							acetylcholine	0.7788360118865967	left
84306634943813802	720575940633834722	198869	78682	2956	195848.0	79464.0	2486.0	7930500.0	intrinsic	optic	optic_lobes							glutamate	0.6448912620544434	right
75721923165785578	720575940616353979	74617	83382	3643					afferent	sensory	visual		R7-8					gaba	0.35181427001953125	left
84940778408893104	720575940626141221	208063	91146	3641	218560.0	90736.0	3862.0	9052114.0	intrinsic	optic	L1-5							acetylcholine	0.9298540949821472	right
74313174161461054	720575940627633978	53316	62389	5918	45032.0	66864.0	6104.0	596630.0	intrinsic	optic	optic_lobes							acetylcholine	0.6978895664215088	left
73892060939803570	720575940622455420	47515	78999	4030	45984.0	79800.0	3280.0	627176.0	intrinsic	optic	L1-5							acetylcholine	0.8601783514022827	left
85010459891222675	720575940639895203	209266	80662	3144	219944.0	78184.0	2825.0	8927011.0	intrinsic	optic	L1-5							acetylcholine	0.7961241602897644	right
75932067258761207	720575940647154484	77485	68510	3279	73160.0	66528.0	3137.0	1336399.0	intrinsic	optic	optic_lobes							glutamate	0.5809803009033203	left
83459873618451320	720575940626142757	186593	44407	3373	213168.0	48072.0	4324.0	8430271.0	intrinsic	optic	optic_lobes							acetylcholine	0.7122017741203308	right
75861767301046427	720575940624813804	76400	69640	3711	78088.0	74168.0	2940.0	1560601.0	intrinsic	optic	optic_lobes							acetylcholine	0.8206254243850708	left
75580086300265582	720575940624814316	72095	66287	4835	67232.0	70680.0	6586.0	1338811.0	intrinsic	optic	optic_lobes							gaba	0.8099345564842224	left
76072873600902502	720575940615468767	79655	69597	4408	72648.0	72328.0	5767.0	1337889.0	intrinsic	optic	optic_lobes							acetylcholine	0.802683413028717	left
75085924476161141	720575940629958338	65207	42919	4571	72424.0	37632.0	4284.0	1246998.0	intrinsic	optic	optic_lobes							acetylcholine	0.5927315950393677	left
74172986227649513	720575940636708965	51818	70846	4412	44800.0	75152.0	3525.0	623748.0	intrinsic	optic	optic_lobes							acetylcholine	0.5883762240409851	left
75509511330441063	720575940615462367	71346	63596	4250	67168.0	62352.0	3330.0	1320058.0	intrinsic	optic	optic_lobes							gaba	0.8564833402633667	left
85502766223083549	720575940618068198	216522	77096	3527	224056.0	75096.0	3826.0	9163490.0	intrinsic	optic	L1-5							acetylcholine	0.748918890953064	right
83040959688449064	720575940626146853	180581	93539	3512	182640.0	97872.0	3693.0	7777289.0	intrinsic	optic	optic_lobes							acetylcholine	0.5542702674865723	right
75157736262243198	720575940640334976	65536	64758	3974	71056.0	64104.0	3017.0	1316324.0	intrinsic	optic	optic_lobes							acetylcholine	0.8119071125984192	left
83041165913836531	720575940638211930	181075	96212	3938	182928.0	98472.0	4367.0	7781777.0	intrinsic	optic	optic_lobes							acetylcholine	0.7432306408882141	right
74877773315345626	720575940627539538	62305	87119	5507	58864.0	88608.0	5590.0	1174912.0	intrinsic	optic	optic_lobes							acetylcholine	0.7710003852844238	left
82477528765500365	720575940630737014	172492	86105	3805	177344.0	90880.0	4756.0	7539412.0	intrinsic	optic	optic_lobes							acetylcholine	0.8614364266395569	right
83601779337623600	720575940623685256	188676	61158	3161	186784.0	57200.0	2243.0	7670315.0	intrinsic	optic	optic_lobes							gaba	0.7622252702713013	right
82970728383062158	720575940609486787	179709	95131	3515	178432.0	96048.0	4107.0	7530812.0	intrinsic	optic	optic_lobes							acetylcholine	0.744958758354187	right
74947592370679083	720575940638210394	62988	78675	5935	52112.0	84792.0	5788.0	977326.0	intrinsic	optic	optic_lobes							gaba	0.4614925682544708	left
73891167720349627	720575940640620672	47968	66084	4701	60086.0	73011.0	2948.0		intrinsic	optic	L1-5							gaba	0.5241235494613647	left
74806167486468258	720575940629903994	61266	69153	4545	59432.0	71112.0	3669.0	1133830.0	intrinsic	optic	optic_lobes							acetylcholine	0.8182380199432373	left
75439555104437822	720575940618229533	70419	69986	5780	63579.0	74952.0	6850.0		intrinsic	optic	optic_lobes							acetylcholine	0.6589407920837402	left
75720617630320267	720575940635898475	74157	63429	4935	66456.0	67496.0	6670.0	1338423.0	intrinsic	optic	optic_lobes							acetylcholine	0.8027686476707458	left
74595748381458624	720575940628201476	57275	78896	4027	53800.0	80687.0	4005.0		intrinsic	optic	optic_lobes							acetylcholine	0.7077661156654358	left
75510885787281820	720575940647203636	71552	84221	4913	66456.0	87752.0	4333.0	1363188.0	intrinsic	optic	optic_lobes							gaba	0.8562127351760864	left
75650248886276750	720575940630145527	72782	63393	5061	66208.0	67304.0	6744.0	1338346.0	intrinsic	optic	optic_lobes							acetylcholine	0.730817437171936	left
75439074068028850	720575940620884207	69707	62743	5720	65824.0	65136.0	6887.0	1123879.0	intrinsic	optic	optic_lobes							acetylcholine	0.6254029870033264	left
74665704942864621	720575940655651233	58648	73335	4895	66520.0	72472.0	6738.0	1338462.0	intrinsic	optic	optic_lobes							gaba	0.7940670251846313	left
84166310107673666	720575940610206532	197546	84620	5404	207912.0	87936.0	5131.0	8562578.0	intrinsic	optic	optic_lobes							glutamate	0.49052906036376953	right
84306772583773929	720575940627764105	199429	81372	4267	210824.0	86216.0	4250.0	8563894.0	intrinsic	optic	optic_lobes							acetylcholine	0.6549166440963745	right
83953485620047510	720575940618067101	194018	59153	3528	187616.0	55568.0	2082.0	7666894.0	intrinsic	optic	optic_lobes							glutamate	0.42749202251434326	right
83882841998059384	720575940617626324	192906	55453	3598	189048.0	47448.0	2561.0	7871470.0	intrinsic	optic	optic_lobes							glutamate	0.4842454791069031	right
75862660721432738	720575940628151016	76497	82644	4283	71136.0	87888.0	3640.0	1360458.0	intrinsic	optic	optic_lobes							acetylcholine	0.7813184261322021	left
84798048257030147	720575940626147621	206457	61668	5177	211392.0	61192.0	5539.0	8498237.0	intrinsic	optic	optic_lobes							gaba	0.7980256676673889	right
75017548865029354	720575940627631930	64149	73152	6386	59680.0	73488.0	6685.0	1139952.0	intrinsic	optic	optic_lobes							acetylcholine	0.7389419078826904	left
75862935800519228	720575940607069129	76496	87474	5706	69128.0	93248.0	5010.0	1379221.0	intrinsic	optic	optic_lobes							gaba	0.8909140229225159	left
74454530124689130	720575940640334464	56198	71697	5648	47192.0	74760.0	5802.0	663856.0	intrinsic	optic	optic_lobes							gaba	0.7943804860115051	left
75722266897778630	720575940612515058	74558	88470	4960	68784.0	92432.0	4762.0	1378352.0	intrinsic	optic	optic_lobes							acetylcholine	0.9050674438476562	left
84163629913950287	720575940616767349	197109	45243	4429	205568.0	45536.0	2986.0	8416757.0	intrinsic	optic	optic_lobes							acetylcholine	0.5390669107437134	right
74805892742721525	720575940616768373	60980	64798	5557	47352.0	67864.0	5334.0	598455.0	intrinsic	optic	optic_lobes							acetylcholine	0.8284764289855957	left
84095528912362680	720575940624367869	196493	78912	4323	211592.0	82576.0	4049.0	8561683.0	intrinsic	optic	optic_lobes							acetylcholine	0.7624378800392151	right
75157117786637623	720575940629907326	66058	55888	3754	35752.0	63600.0	4368.0	321327.0	intrinsic	optic	optic_lobes							acetylcholine	0.3666653633117676	left
75720686282811310	720575940615467999	73805	64580	4552	74800.0	64704.0	2907.0	1531812.0	intrinsic	optic	optic_lobes							glutamate	0.7643352150917053	left
75158904560381355	720575940635302807	66245	81703	4431	66392.0	80024.0	3428.0	1346248.0	intrinsic	optic	optic_lobes							acetylcholine	0.5128123760223389	left
75229204719201360	720575940616281394	66610	81253	5388	54848.0	86136.0	5305.0	979713.0	intrinsic	optic	optic_lobes		Dm8					gaba	0.43222469091415405	left
84938648038132935	720575940612708010	208082	59529	3234	215208.0	56992.0	2684.0	8711969.0	intrinsic	optic	L1-5							acetylcholine	0.9035044312477112	right
75016380499662111	720575940635728820	64262	55490	5329	44808.0	55520.0	5344.0	531874.0	intrinsic	optic	optic_lobes							glutamate	0.6558897495269775	left
75930624417948356	720575940627930696	77552	47486	5165	57552.0	50752.0	6454.0	920037.0	intrinsic	optic	optic_lobes							acetylcholine	0.6932101845741272	left
75719655624656556	720575940630850252	74422	49365	5375	69320.0	49976.0	6404.0	1309134.0	intrinsic	optic	optic_lobes							acetylcholine	0.73023521900177	left
74876811242168354	720575940640334208	62234	72553	5145	48784.0	77616.0	4993.0	635973.0	intrinsic	optic	optic_lobes							glutamate	0.5413288474082947	left
74876742590094425	720575940627135262	62371	71694	5872	48976.0	74848.0	5642.0	665031.0	intrinsic	optic	optic_lobes							acetylcholine	0.8031459450721741	left
74877017534921678	720575940617626580	61784	76149	6244	53120.0	81048.0	6113.0	956898.0	intrinsic	optic	optic_lobes							glutamate	0.5600753426551819	left
75719724344033521	720575940630985555	74559	49905	5298	68872.0	51344.0	6638.0	1308548.0	intrinsic	optic	optic_lobes							acetylcholine	0.6600123047828674	left
75157049402871389	720575940610211396	65667	54506	6436	59632.0	56152.0	6717.0	1101799.0	intrinsic	optic	optic_lobes							acetylcholine	0.7770353555679321	left
74103235824378129	720575940630655031	50463	79491	3278	51304.0	80832.0	3054.0	943366.0	intrinsic	optic	L1-5							acetylcholine	0.8454104065895081	left
74877017266692627	720575940616104646	61703	75613	4335	62128.0	76512.0	3494.0	1154032.0	intrinsic	optic	optic_lobes							acetylcholine	0.7157779932022095	left
76072530070895768	720575940625105959	79422	64399	5098	64640.0	72464.0	6843.0	1141116.0	intrinsic	optic	optic_lobes							acetylcholine	0.49914032220840454	left
83672697837989156	720575940631263685	189931	69278	3461	189608.0	69152.0	2165.0	7915579.0	intrinsic	optic	optic_lobes							acetylcholine	0.7966983914375305	right
74735730022790005	720575940624599735	60036	67443	4540	54600.0	69184.0	4284.0	938769.0	intrinsic	optic	optic_lobes							acetylcholine	0.8380442261695862	left
75720892508364176	720575940623586303	73816	67626	5032	68920.0	71944.0	6727.0	1339881.0	intrinsic	optic	optic_lobes							acetylcholine	0.7174012064933777	left
76917161293212740	720575940613454307	91553	67294	5780	74448.0	76792.0	6483.0	1566070.0	intrinsic	optic	optic_lobes							acetylcholine	0.7886512875556946	left
76143860887715270	720575940623233805	80531	78675	5080	78496.0	82776.0	6274.0	1581924.0	intrinsic	optic	optic_lobes							acetylcholine	0.8021966814994812	left
75017755023628310	720575940647634052	63449	76159	6505	54480.0	80048.0	6348.0	959804.0	intrinsic	optic	optic_lobes							acetylcholine	0.8503788709640503	left
84799422378554665	720575940621541808	206658	81924	3417	201344.0	77152.0	1751.0	8173636.0	intrinsic	optic	optic_lobes							acetylcholine	0.6562520265579224	right
74314067380447207	720575940615754562	54074	75410	4889	46024.0	76768.0	5696.0	662665.0	intrinsic	optic	optic_lobes							acetylcholine	0.6515306234359741	left
83180941128213333	720575940627629114	182781	82474	2372	219080.0	83944.0	3926.0	8990745.0	intrinsic	optic	optic_lobes							acetylcholine	0.5587650537490845	right
84234342255189845	720575940620652882	197927	50588	4169	205544.0	47352.0	4291.0	8426896.0	intrinsic	optic	optic_lobes							glutamate	0.6272087097167969	right
84518016053935356	720575940630545367	202668	83087	2752	204912.0	78672.0	1678.0	8191178.0	intrinsic	optic	L1-5							acetylcholine	0.8475584983825684	right
74313517825906188	720575940616768117	53827	67654	6426	53896.0	70888.0	6632.0	941894.0	intrinsic	optic	optic_lobes							acetylcholine	0.604752779006958	left
75648599618530503	720575940610216516	73504	38919	4801	77904.0	34264.0	4806.0	1435121.0	intrinsic	optic	optic_lobes							acetylcholine	0.5973549485206604	left
83955615923900841	720575940638208090	193852	91579	3568	197720.0	95920.0	3233.0	8248413.0	intrinsic	optic	optic_lobes							acetylcholine	0.6723519563674927	right
84304367335304160	720575940620666450	198673	45362	4092	206944.0	46416.0	3032.0	8417635.0	intrinsic	optic	optic_lobes							acetylcholine	0.4483676254749298	right
75933235623979314	720575940621832426	76880	86162	4233	72312.0	91024.0	4050.0	1370191.0	intrinsic	optic	optic_lobes							glutamate	0.6626841425895691	left
84233861219372071	720575940620666962	197909	42659	4554	203352.0	45200.0	2888.0	8076220.0	intrinsic	optic	optic_lobes							acetylcholine	0.6488733291625977	right
75933510568983842	720575940640333440	77212	90457	4739	66368.0	93200.0	4547.0	1373672.0	intrinsic	optic	optic_lobes							gaba	0.844193160533905	left
75931929886733912	720575940616985995	76929	66582	3660	75880.0	65072.0	3000.0	1532089.0	intrinsic	optic	optic_lobes							acetylcholine	0.5598832964897156	left
85010734635363483	720575940628109830	209826	84914	2448	213056.0	83080.0	2132.0	8558493.0	intrinsic	optic	L1-5							acetylcholine	0.8208553791046143	right
84305398127215389	720575940620884719	199148	60665	3831	202680.0	59640.0	3361.0	8142049.0	intrinsic	optic	optic_lobes							glutamate	0.5960373282432556	right
84375148395920200	720575940620677893	200307	51475	3677	190584.0	46696.0	2832.0	7872382.0	intrinsic	optic	optic_lobes							glutamate	0.5934950709342957	right
75158079926397131	720575940606123185	65915	69806	4242	71332.0	68827.0	2798.0		intrinsic	optic	optic_lobes							glutamate	0.5798423886299133	left
75158629682224806	720575940629098549	65687	77838	4240	64640.0	79544.0	3517.0	1155380.0	intrinsic	optic	optic_lobes							acetylcholine	0.8754717111587524	left
84516023457482387	720575940614442961	202508	53400	4720	208912.0	51672.0	4688.0	8460315.0	intrinsic	optic	optic_lobes							gaba	0.5718724131584167	right
76003948032595239	720575940614448593	77952	91218	4701	81416.0	92696.0	5115.0	1608163.0	intrinsic	optic	optic_lobes							acetylcholine	0.859748899936676	left
84938029629856110	720575940631969099	207940	50447	3672	211952.0	47128.0	3283.0	8425711.0	intrinsic	optic	L1-5							acetylcholine	0.9110026359558105	right
75016449152329196	720575940641091536	63751	56165	5040	53480.0	56136.0	4640.0	910135.0	intrinsic	optic	optic_lobes							glutamate	0.6453410983085632	left
74524280259723754	720575940626162618	57100	62486	4842	43000.0	64912.0	5182.0	560539.0	intrinsic	optic	optic_lobes							gaba	0.5488321185112	left
75017480011232717	720575940629101571	64273	72236	5274	47680.0	79032.0	5297.0	664326.0	intrinsic	optic	optic_lobes							acetylcholine	0.6506582498550415	left
84093192450366820	720575940633833442	196120	43846	4448	193798.0	39696.0	3896.0		intrinsic	optic	optic_lobes							gaba	0.89823317527771	right
75650386325172665	720575940618613125	73491	65655	4989	68208.0	70808.0	6634.0	1339365.0	intrinsic	optic	optic_lobes							acetylcholine	0.7121674418449402	left
83812267229123268	720575940638437860	191531	52299	4221	192296.0	44528.0	3277.0	7875279.0	intrinsic	optic	optic_lobes							acetylcholine	0.8478956818580627	right
83884972301632209	720575940623234317	192586	87386	3451	193600.0	91600.0	2769.0	7952054.0	intrinsic	optic	optic_lobes							acetylcholine	0.6059337258338928	right
83813229167482417	720575940619312705	191797	66631	3121	187680.0	69072.0	1968.0	7690738.0	intrinsic	optic	optic_lobes							acetylcholine	0.9224354028701782	right
82759209833818548	720575940627075224	176160	89263	3512	176440.0	94048.0	3439.0	7529530.0	intrinsic	optic	optic_lobes							acetylcholine	0.7861940264701843	right
83883529192382498	720575940618799445	193043	65402	3263	190920.0	66680.0	2253.0	7915759.0	intrinsic	optic	optic_lobes							acetylcholine	0.8873876333236694	right
75720892508021298	720575940618477189	74415	67615	4774	68129.0	73452.0	6787.0		intrinsic	optic	optic_lobes							acetylcholine	0.6529697179794312	left
74735111748566552	720575940624872340	59643	58082	5892	46976.0	63160.0	5844.0	564721.0	intrinsic	optic	optic_lobes							gaba	0.7831137180328369	left
75437974355347596	720575940607068873	70087	46047	4386	73584.0	41152.0	4054.0	1239945.0	intrinsic	optic	optic_lobes							acetylcholine	0.8811435699462891	left
75581048373187727	720575940611946389	72175	80752	5034	58208.0	87112.0	4824.0	1170583.0	intrinsic	optic	optic_lobes							acetylcholine	0.8715973496437073	left
75227555317668071	720575940615463903	66687	56536	4456	72368.0	52832.0	3239.0	1304147.0	intrinsic	optic	optic_lobes							glutamate	0.7276076674461365	left
76003466996483223	720575940635177882	77884	84126	4889	67400.0	90064.0	4264.0	1363339.0	intrinsic	optic	optic_lobes							acetylcholine	0.8449083566665649	left
75440585896509239	720575940619270046	69637	84888	5716	62656.0	92336.0	5423.0	1214390.0	intrinsic	optic	optic_lobes							acetylcholine	0.8384718298912048	left
76495498584023473	720575940638493274	85327	76080	5817	88112.0	81853.0	6133.0		intrinsic	optic	optic_lobes							glutamate	0.6726896166801453	left
83322709676833263	720575940635333227	184285	97136	4213	190120.0	100440.0	4361.0	7970226.0	intrinsic	optic	medulla_intrinsic	columnar	Mi1					acetylcholine	0.5106443166732788	right
83674347306546881	720575940624565941	190199	93971	4827	195672.0	99112.0	4233.0	7972110.0	intrinsic	optic	optic_lobes							gaba	0.5550329685211182	right
74031217947221414	720575940619270302	50012	55925	4487	38736.0	58360.0	4176.0	323081.0	intrinsic	optic	L1-5							acetylcholine	0.6988579630851746	left
74594168101824591	720575940639420725	57725	55790	5909	48568.0	55432.0	5759.0	537081.0	intrinsic	optic	optic_lobes							acetylcholine	0.7261039614677429	left
84166103680758682	720575940628150519	196783	82296	3290	192312.0	86000.0	2408.0	7941177.0	intrinsic	optic	optic_lobes							glutamate	0.5568077564239502	right
84657104610572695	720575940627631418	204295	58508	5440	213408.0	58768.0	5439.0	8809920.0	intrinsic	optic	optic_lobes							acetylcholine	0.8999086618423462	right
75228998493532106	720575940627869071	67008	78098	4774	53936.0	83616.0	4608.0	972426.0	intrinsic	optic	optic_lobes							acetylcholine	0.7951611876487732	left
76354967052715123	720575940630342204	82886	79037	4248	82863.0	82965.0	3489.0		intrinsic	optic	optic_lobes							gaba	0.8329224586486816	left
74524349113612340	720575940617389627	57034	64070	6029	47632.0	67600.0	5768.0	598635.0	intrinsic	optic	optic_lobes							acetylcholine	0.5688971281051636	left
74947454931406154	720575940611946645	62451	76772	5667	52568.0	80360.0	5505.0	956677.0	intrinsic	optic	optic_lobes							acetylcholine	0.6396968364715576	left
84798804104154087	720575940620885231	205906	72630	4654	217024.0	75640.0	4784.0	8938085.0	intrinsic	optic	optic_lobes							acetylcholine	0.9308412671089172	right
75510542122799806	720575940632737617	71015	79431	4392	67613.0	82025.0	3396.0		intrinsic	optic	optic_lobes							acetylcholine	0.7850039005279541	left
84586667012461139	720575940630218178	203412	57012	4222	216795.0	58704.0	4676.0		intrinsic	optic	optic_lobes							gaba	0.807317316532135	right
76425748046921331	720575940629047851	84576	85043	4055	89321.0	83491.0	4136.0		intrinsic	optic	medulla_intrinsic	columnar	Mi1					acetylcholine	0.6612532138824463	left
85150510453409711	720575940626135589	211373	71188	5340	211784.0	73584.0	5597.0	8526170.0	intrinsic	optic	optic_lobes							acetylcholine	0.7887159585952759	right
74523799357804289	720575940610216772	57229	55022	6014	50368.0	53968.0	6220.0	914927.0	intrinsic	optic	optic_lobes							glutamate	0.5249133110046387	left
75017136548506739	720575940617920441	64284	67123	6643	59037.0	68980.0	6813.0		intrinsic	optic	optic_lobes							acetylcholine	0.8165305852890015	left
74734424352746974	720575940616775797	59723	48479	4536	48664.0	54632.0	3852.0	511535.0	intrinsic	optic	optic_lobes							acetylcholine	0.5488938689231873	left
74453361894055128	720575940615755586	55891	54334	5963	47128.0	53464.0	6003.0	536159.0	intrinsic	optic	optic_lobes							acetylcholine	0.7044068574905396	left
74665361480031196	720575940615184746	59253	67514	6155	47784.0	73632.0	5950.0	598708.0	intrinsic	optic	optic_lobes							gaba	0.816042959690094	left
74171749411138223	720575940623756585	51470	52275	5338	59080.0	57216.0	3242.0	1091827.0	intrinsic	optic	optic_lobes							acetylcholine	0.5181522369384766	left
84517260274354613	720575940627544146	202227	72121	4085	212552.0	78344.0	4024.0	8541781.0	intrinsic	optic	optic_lobes							gaba	0.8126912713050842	right
84023785577512964	720575940629705978	195146	58136	2903	185984.0	60440.0	2078.0	7677624.0	intrinsic	optic	optic_lobes							gaba	0.7781611084938049	right
85008054776881295	720575940628230135	209742	45295	3852	212392.0	43448.0	3816.0	8426001.0	intrinsic	optic	L1-5							acetylcholine	0.8970832228660583	right
83953073235924480	720575940632392263	193567	53457	3020	187528.0	46224.0	2554.0	7655936.0	intrinsic	optic	optic_lobes							acetylcholine	0.7343300580978394	right
83741829631680106	720575940630919931	190422	51579	3511	185304.0	46624.0	2934.0	7654992.0	intrinsic	optic	optic_lobes							glutamate	0.609795331954956	right
84729122622262292	720575940632255116	204965	83214	5475	206256.0	85880.0	5449.0	8566193.0	intrinsic	optic	optic_lobes							acetylcholine	0.7096019983291626	right
84166241119516117	720575940631466258	196934	83961	3140	190056.0	83968.0	2424.0	7939921.0	intrinsic	optic	optic_lobes							glutamate	0.4286580979824066	right
75860186954845763	720575940630738294	76170	46177	5596	72712.0	45744.0	6216.0	1283871.0	intrinsic	optic	optic_lobes							acetylcholine	0.7270339131355286	left
85503109752989303	720575940626630658	216355	81700	2756	218600.0	80632.0	2659.0	8923582.0	intrinsic	optic	L1-5							acetylcholine	0.8058942556381226	right
84940641104290913	720575940610729006	208486	89654	4761	208376.0	89664.0	4736.0	8562738.0	intrinsic	optic	optic_lobes							acetylcholine	0.7319918870925903	right
84234617133339903	720575940632063289	198508	54553	4356	211055.0	50070.0	4571.0		intrinsic	optic	optic_lobes							gaba	0.8216559290885925	right
84588591292168682	720575940632791071	202776	86236	5345	199600.0	81376.0	1752.0	8168479.0	intrinsic	optic	optic_lobes							acetylcholine	0.6320362091064453	right
75299229933147071	720575940614123439	68039	76103	5933	68128.0	80592.0	6704.0	1351840.0	intrinsic	optic	optic_lobes							acetylcholine	0.6450343132019043	left
84517466365615450	720575940632390471	202196	74460	3521	203752.0	74424.0	3102.0	8195502.0	intrinsic	optic	optic_lobes							glutamate	0.5732549428939819	right
76143998258910076	720575940616987275	80571	80716	4115	77616.0	84216.0	3423.0	1575097.0	intrinsic	optic	optic_lobes							acetylcholine	0.8877689242362976	left
74736211193106917	720575940630342972	60061	75279	5395	51720.0	79016.0	5358.0	955913.0	intrinsic	optic	optic_lobes							acetylcholine	0.6114324927330017	left
75227211921384212	720575940635332459	67221	51114	5810	67008.0	52544.0	6534.0	1307070.0	intrinsic	optic	optic_lobes							acetylcholine	0.773650586605072	left
75932479843874014	720575940610046147	76797	74999	5197	72592.0	79144.0	6578.0	1354917.0	intrinsic	optic	optic_lobes							acetylcholine	0.621862530708313	left
84304710932672343	720575940618091009	199169	50522	3969	193990.0	44601.0	3153.0		intrinsic	optic	optic_lobes							gaba	0.8352988362312317	right
75369461305397377	720575940612301169	68962	73857	6401	61456.0	76816.0	6761.0	1160123.0	intrinsic	optic	optic_lobes							acetylcholine	0.6858159899711609	left
74383817850543225	720575940628069137	55158	66753	6362	52072.0	69472.0	6573.0	941392.0	intrinsic	optic	optic_lobes							acetylcholine	0.8640950322151184	left
84377278766792460	720575940628750185	199685	83034	4178	194200.0	82520.0	5725.0	7946406.0	intrinsic	optic	optic_lobes							gaba	0.8577431440353394	right
75581460623014184	720575940620447909	71602	87561	4565	63344.0	91384.0	4419.0	1200327.0	intrinsic	optic	optic_lobes							acetylcholine	0.8380928635597229	left
76215122984610304	720575940626700572	81023	91822	4748	76968.0	94128.0	4994.0	1598935.0	intrinsic	optic	optic_lobes							glutamate	0.5672276020050049	left
76144135631159056	720575940626163386	79965	83368	3859	77947.0	85510.0	3440.0		intrinsic	optic	optic_lobes							acetylcholine	0.8310959935188293	left
75085855890455086	720575940629760364	65278	42048	5169	65760.0	37152.0	4744.0	1047733.0	intrinsic	optic	optic_lobes							glutamate	0.5215332508087158	left
75156224702126243	720575940612717530	66194	42498	5978	68512.0	40432.0	5925.0	1251317.0	intrinsic	optic	optic_lobes							gaba	0.826728880405426	left
75509855062466266	720575940631354572	70973	68587	5610	67312.0	72408.0	6874.0	1338867.0	intrinsic	optic	optic_lobes							acetylcholine	0.7100653648376465	left
83251241220178517	720575940611947669	183585	80918	3011	184400.0	83840.0	2284.0	7734909.0	intrinsic	optic	optic_lobes							glutamate	0.44774988293647766	right
75509717623191880	720575940627630138	71571	66492	5363	68976.0	71840.0	6623.0	1339911.0	intrinsic	optic	optic_lobes							acetylcholine	0.7693805694580078	left
75722335617038678	720575940616987531	74084	89293	4779	64248.0	91064.0	4385.0	1201287.0	intrinsic	optic	optic_lobes							acetylcholine	0.8094971179962158	left
76073904326033901	720575940611645134	79423	84825	3946	73960.0	88072.0	3785.0	1362924.0	intrinsic	optic	optic_lobes							acetylcholine	0.8562024831771851	left
75650386190869420	720575940645633390	73360	66120	3895	75744.0	66240.0	2981.0	1544306.0	intrinsic	optic	optic_lobes							acetylcholine	0.811070442199707	left
74594717723091599	720575940616986507	57712	63429	4643	46440.0	65784.0	4834.0	557187.0	intrinsic	optic	optic_lobes							acetylcholine	0.841779351234436	left
75226730750949539	720575940634023393	67228	44321	4880	72320.0	34760.0	4542.0	1246880.0	intrinsic	optic	optic_lobes							glutamate	0.6684898138046265	left
75650454910336024	720575940618515333	73280	66266	3915	74640.0	64400.0	2977.0	1531768.0	intrinsic	optic	optic_lobes							acetylcholine	0.7511624097824097	left
75297924128542661	720575940628151272	68156	56527	4658	69456.0	52856.0	3448.0	1302755.0	intrinsic	optic	optic_lobes							acetylcholine	0.8550011515617371	left
74665292693369950	720575940627088642	58971	66203	5570	47412.0	67193.0	5474.0		intrinsic	optic	optic_lobes							acetylcholine	0.665161669254303	left
74594717656654847	720575940627933512	57417	63940	4621	47320.0	64048.0	4693.0	557661.0	intrinsic	optic	optic_lobes							acetylcholine	0.8070049285888672	left
74946561376997234	720575940616772981	62956	63133	4212	66640.0	61552.0	3255.0	1319898.0	intrinsic	optic	optic_lobes							acetylcholine	0.8451451659202576	left
75016723963164598	720575940618542213	64414	60987	4531	69480.0	56624.0	3239.0	1302805.0	intrinsic	optic	optic_lobes							acetylcholine	0.6746401190757751	left
83741280009585381	720575940623539224	190623	42727	4171	187952.0	43584.0	5129.0	7661769.0	intrinsic	optic	optic_lobes							gaba	0.7547715306282043	right
75438386672195769	720575940629095939	69839	52142	4371	74752.0	44992.0	3547.0	1491296.0	intrinsic	optic	optic_lobes							glutamate	0.7797191739082336	left
75016242926559408	720575940622707670	64131	53140	4345	72320.0	43432.0	3815.0	1278399.0	intrinsic	optic	optic_lobes							acetylcholine	0.703670859336853	left
75156980347934930	720575940638201434	65876	53350	3910	73904.0	49000.0	3414.0	1279302.0	intrinsic	optic	optic_lobes							acetylcholine	0.5540443658828735	left
74384573630371434	720575940630546647	54919	78098	5175	47603.0	79476.0	5698.0		intrinsic	optic	optic_lobes							acetylcholine	0.655328094959259	left
75650592483741613	720575940618307205	73647	68949	5109	68472.0	72640.0	6692.0	1339582.0	intrinsic	optic	optic_lobes							acetylcholine	0.6405856013298035	left
84166516199083578	720575940607476402	197415	87958	4946	207712.0	90320.0	4884.0	8562549.0	intrinsic	optic	optic_lobes							acetylcholine	0.7980651259422302	right
83811579967642532	720575940627782673	192290	41758	3982	187072.0	39880.0	4017.0	7619575.0	intrinsic	optic	optic_lobes							acetylcholine	0.7007356286048889	right
74734424553826871	720575940616987787	59551	48214	5900	52648.0	46968.0	5918.0	890623.0	intrinsic	optic	optic_lobes							acetylcholine	0.7814377546310425	left
74524349046435813	720575940613453539	56550	63758	5460	45344.0	66392.0	5573.0	597294.0	intrinsic	optic	optic_lobes							glutamate	0.5880175232887268	left
75369048719968584	720575940623101283	69297	67648	4229	70168.0	65632.0	2992.0	1315860.0	intrinsic	optic	optic_lobes							acetylcholine	0.7047364711761475	left
75931449119135048	720575940616278322	77078	59406	5936	58032.0	56928.0	4234.0	1098684.0	intrinsic	optic	optic_lobes							acetylcholine	0.912513256072998	left
75861698715809509	720575940618399109	76293	68844	4751	68312.0	72832.0	6638.0	1339418.0	intrinsic	optic	optic_lobes							acetylcholine	0.6986353397369385	left
75791192532806871	720575940624566763	74741	66186	4871	68792.0	69152.0	6686.0	1339807.0	intrinsic	optic	optic_lobes							acetylcholine	0.6494600176811218	left
83533334873034776	720575940625073080	187477	89733	4202	201720.0	96648.0	4029.0	8251147.0	intrinsic	optic	optic_lobes							gaba	0.8744153380393982	right
83952592467832799	720575940633421523	193477	46631	4812	194856.0	44160.0	5227.0	7880653.0	intrinsic	optic	optic_lobes							acetylcholine	0.8057647347450256	right
82828685425939030	720575940617630932	177281	76000	4901	189224.0	84216.0	2354.0	7939545.0	intrinsic	optic	optic_lobes							acetylcholine	0.6792893409729004	right
84163698565951431	720575940620691538	196531	46445	3637	213992.0	47520.0	3412.0	8686040.0	intrinsic	optic	L1-5							acetylcholine	0.8512389659881592	right
74665773662140514	720575940609785973	58860	73941	4734	47560.0	76656.0	5138.0	634900.0	intrinsic	optic	optic_lobes							acetylcholine	0.8250401020050049	left
74172505325641411	720575940646647587	52089	64004	5519	46120.0	67392.0	5467.0	597749.0	intrinsic	optic	optic_lobes							gaba	0.7767378091812134	left
76073560929598787	720575940624377929	79343	79652	5202	78544.0	83168.0	6218.0	1582036.0	intrinsic	optic	optic_lobes							acetylcholine	0.7605160474777222	left
84659440804200290	720575940632913747	204382	93266	3247	216152.0	95016.0	2839.0	9030732.0	intrinsic	optic	L1-5							acetylcholine	0.767238974571228	right
84587903963613667	720575940612263898	202769	75874	4614	214144.0	81088.0	4531.0	8935541.0	intrinsic	optic	optic_lobes							acetylcholine	0.836376965045929	right
84940091080177227	720575940620337799	207873	80976	2834	214264.0	76536.0	2119.0	8917604.0	intrinsic	optic	L1-5							acetylcholine	0.8374581336975098	right
83811992284218991	720575940613719038	192179	47846	3795	190936.0	44128.0	3274.0	7874802.0	intrinsic	optic	optic_lobes							acetylcholine	0.8517147302627563	right
75509236385324295	720575940611658446	70982	59975	3642	77976.0	56320.0	2750.0	1508373.0	intrinsic	optic	optic_lobes							acetylcholine	0.6505036354064941	left
85010185214810135	720575940614861202	209265	76820	4817	203904.0	76368.0	5700.0	8199729.0	intrinsic	optic	optic_lobes							gaba	0.8175595998764038	right
74875780383187903	720575940612147313	61957	57572	4830	59216.0	57416.0	4145.0	1099144.0	intrinsic	optic	optic_lobes							acetylcholine	0.8112677931785583	left
84165966241837954	720575940628158184	197352	79901	3318	195992.0	83864.0	2520.0	7943060.0	intrinsic	optic	optic_lobes							gaba	0.8657256364822388	right
84236403705652939	720575940622329769	197778	80857	3431	210200.0	85096.0	3762.0	8561121.0	intrinsic	optic	optic_lobes							acetylcholine	0.726900577545166	right
83953966723045031	720575940636463471	193863	66419	3700	191952.0	73808.0	2074.0	7913840.0	intrinsic	optic	optic_lobes							acetylcholine	0.7606901526451111	right
75088123499099442	720575940624436203	64482	75649	4250	61256.0	76896.0	3986.0	1153537.0	intrinsic	optic	optic_lobes							acetylcholine	0.8375265598297119	left
84726991982962426	720575940627786769	204854	51539	2924	209616.0	50744.0	2522.0	8451707.0	intrinsic	optic	L1-5							acetylcholine	0.8623452186584473	right
84518222346596337	720575940634340959	202124	85974	3756	211280.0	83864.0	2191.0	8557749.0	intrinsic	optic	optic_lobes							acetylcholine	0.469107449054718	right
75229342225291537	720575940624092293	67462	83169	5922	60776.0	89064.0	5650.0	1176422.0	intrinsic	optic	optic_lobes							glutamate	0.6358910202980042	left
76144548082241566	720575940610732590	80533	89400	4888	82784.0	90800.0	5334.0	1978590.0	intrinsic	optic	optic_lobes							acetylcholine	0.8485135436058044	left
83462485159555220	720575940620448421	186383	83371	4659	206752.0	95416.0	4254.0	8593126.0	intrinsic	optic	optic_lobes							glutamate	0.6196146011352539	right
83882498534578826	720575940625073592	192768	49974	4389	192896.0	46712.0	2924.0	7873458.0	intrinsic	optic	optic_lobes							acetylcholine	0.8738498091697693	right
84165622577191028	720575940611948437	196645	74466	2698	183648.0	78128.0	1935.0	7699373.0	intrinsic	optic	optic_lobes							gaba	0.7786380648612976	right
74663918370445394	720575940617759193	58442	46156	5720	51816.0	46992.0	5862.0	890163.0	intrinsic	optic	optic_lobes							gaba	0.856478750705719	left
74593549559344515	720575940621826369	57787	46083	5338	57208.0	50784.0	3451.0	907623.0	intrinsic	optic	optic_lobes							acetylcholine	0.5595969557762146	left
75510817134956546	720575940624873108	71206	83546	5482	59968.0	90840.0	5144.0	1196625.0	intrinsic	optic	optic_lobes							acetylcholine	0.6223178505897522	left
75228998560595384	720575940636587631	66916	77658	5260	52760.0	82392.0	4907.0	971569.0	intrinsic	optic	optic_lobes							gaba	0.6230548620223999	left
84306635144650134	720575940622316577	199349	78940	4133	210384.0	84320.0	4180.0	8563683.0	intrinsic	optic	optic_lobes							acetylcholine	0.8463326692581177	right
84587972615813603	720575940633207725	202872	77322	4013	211664.0	79072.0	4023.0	8541451.0	intrinsic	optic	optic_lobes							glutamate	0.482382208108902	right
75651623275358361	720575940627548293	73353	84531	4701	65240.0	90728.0	4123.0	1191602.0	intrinsic	optic	optic_lobes							acetylcholine	0.8371643424034119	left
75721442264279106	720575940608571228	74423	76211	5133	72946.0	79738.0	6586.0		intrinsic	optic	optic_lobes							acetylcholine	0.7760584354400635	left
74172230447843840	720575940627639610	51514	59114	5613	46840.0	60960.0	5910.0	564584.0	intrinsic	optic	optic_lobes							acetylcholine	0.7199827432632446	left
74171818197502394	720575940627493139	51224	53781	5694	48128.0	55568.0	5970.0	536714.0	intrinsic	optic	optic_lobes							acetylcholine	0.4358732998371124	left
75087986127423608	720575940635134655	64484	74084	4901	56456.0	77784.0	4424.0	953595.0	intrinsic	optic	optic_lobes							acetylcholine	0.7577446103096008	left
75860324192305809	720575940626554942	76530	48203	3921	78776.0	41616.0	4037.0	1493927.0	intrinsic	optic	optic_lobes							acetylcholine	0.5827051401138306	left
84095116528571049	720575940614124463	196123	72579	3958	206784.0	74432.0	3504.0	8539462.0	intrinsic	optic	optic_lobes							acetylcholine	0.8524446487426758	right
75720274032825453	720575940641712603	74500	58222	4864	67056.0	62136.0	6681.0	1324554.0	intrinsic	optic	optic_lobes							acetylcholine	0.7117449045181274	left
75228448737661131	720575940605867878	66840	69827	4728	63512.0	72536.0	3314.0	1135691.0	intrinsic	optic	optic_lobes							glutamate	0.7455693483352661	left
74806923467716420	720575940616390156	60701	80322	4981	54920.0	84840.0	5011.0	973227.0	intrinsic	optic	optic_lobes							acetylcholine	0.5787107944488525	left
84447647578504693	720575940615756866	201360	83094	5029	198544.0	83800.0	5721.0	8214988.0	intrinsic	optic	optic_lobes							gaba	0.8578324913978577	right
74452880857292658	720575940612031950	55326	47281	5655	52368.0	46024.0	6021.0	890519.0	intrinsic	optic	optic_lobes							glutamate	0.42844128608703613	left
74523524479721086	720575940606356657	56855	51046	5904	49384.0	50408.0	6065.0	537607.0	intrinsic	optic	optic_lobes							acetylcholine	0.5338295102119446	left
74524967588888419	720575940609138898	56866	73055	6019	49912.0	74672.0	5813.0	954451.0	intrinsic	optic	optic_lobes							acetylcholine	0.6065039038658142	left
75933235557230792	720575940615186282	77334	86269	3972	73936.0	89296.0	3840.0	1362707.0	intrinsic	optic	optic_lobes							glutamate	0.6049045920372009	left
83954997515568696	720575940647635588	193931	81666	3988	208296.0	87328.0	3701.0	8560227.0	intrinsic	optic	optic_lobes							gaba	0.8985991477966309	right
74523661851579093	720575940625090035	56552	53266	5414	49008.0	52488.0	5479.0	537418.0	intrinsic	optic	optic_lobes							acetylcholine	0.8609326481819153	left
75228998493452986	720575940631658315	67195	77518	4713	65984.0	80256.0	3351.0	1346085.0	intrinsic	optic	optic_lobes							acetylcholine	0.8377230763435364	left
75650042727717085	720575940610733870	73478	60161	4946	66064.0	64000.0	6649.0	1323986.0	intrinsic	optic	optic_lobes							acetylcholine	0.6710729598999023	left
84659303566437920	720575940628069393	203731	91724	4707	195684.0	86493.0	5729.0		intrinsic	optic	optic_lobes							gaba	0.5894699692726135	right
83602260441509056	720575940612474035	189206	69247	4031	192776.0	73560.0	2193.0	7916265.0	intrinsic	optic	optic_lobes							acetylcholine	0.8225332498550415	right
83181628524487623	720575940621621620	183053	92049	4066	189888.0	98096.0	3628.0	7954242.0	intrinsic	optic	optic_lobes							glutamate	0.5846686959266663	right
83460148496297804	720575940626369086	186955	47771	3339	184408.0	41544.0	3346.0	7658156.0	intrinsic	optic	optic_lobes							gaba	0.8632872700691223	right
84376591504995157	720575940617634772	200502	73153	3720	211104.0	76728.0	3713.0	8541157.0	intrinsic	optic	optic_lobes							acetylcholine	0.9222977757453918	right
76073148613219920	720575940623508265	79430	74085	5563	55840.0	83816.0	5115.0	974319.0	intrinsic	optic	optic_lobes							acetylcholine	0.8738184571266174	left
83530448654845624	720575940611949205	188233	47343	4117	186376.0	42968.0	3451.0	7658764.0	intrinsic	optic	optic_lobes							glutamate	0.4337692856788635	right
75581323183823290	720575940628918581	72019	85533	4382	68064.0	89280.0	3946.0	1357913.0	intrinsic	optic	optic_lobes							acetylcholine	0.7652463912963867	left
75933441916975133	720575940628416328	77091	89254	5537	70464.0	93304.0	5415.0	1404968.0	intrinsic	optic	optic_lobes							acetylcholine	0.898283064365387	left
74171818130753748	720575940631004790	51806	53273	5436	45463.0	56436.0	5939.0		intrinsic	optic	optic_lobes							acetylcholine	0.6507121324539185	left
74807060973922449	720575940621125542	61331	81724	5611	54245.0	84349.0	5638.0		intrinsic	optic	optic_lobes							acetylcholine	0.8325039148330688	left
74525517277721889	720575940624108807	57003	80975	5628	52104.0	82768.0	5585.0	977330.0	intrinsic	optic	optic_lobes							acetylcholine	0.6162621378898621	left
84093948297542936	720575940623102307	195973	55395	4011	192458.0	47180.0	2843.0		intrinsic	optic	optic_lobes							gaba	0.8536245226860046	right
76285216783990963	720575940607476658	81902	88609	4373	77176.0	91384.0	4128.0	1585501.0	intrinsic	optic	optic_lobes							acetylcholine	0.8596858382225037	left
75299642249810915	720575940626018448	68133	81866	5789	59592.0	88816.0	5517.0	1175741.0	intrinsic	optic	optic_lobes							acetylcholine	0.8544157147407532	left
76003466862404042	720575940627870095	78582	83934	3952	75112.0	86648.0	3672.0	1573344.0	intrinsic	optic	optic_lobes							glutamate	0.621280312538147	left
83463034848265784	720575940627546245	186478	91372	4149	196848.0	98160.0	4016.0	7957814.0	intrinsic	optic	optic_lobes							acetylcholine	0.8335273265838623	right
84446616786011160	720575940627267721	200870	67935	4762	217344.0	70168.0	4833.0	8864410.0	intrinsic	optic	optic_lobes							glutamate	0.7441296577453613	right
75720823788700475	720575940614123695	74186	67109	4894	69184.0	70960.0	6496.0	1340103.0	intrinsic	optic	optic_lobes							acetylcholine	0.7332413792610168	left
75722473123110927	720575940606304958	74085	91450	5299	69648.0	94304.0	5091.0	1380455.0	intrinsic	optic	optic_lobes							glutamate	0.6063579320907593	left
75437699611408878	720575940642491277	70328	42206	5215	71864.0	34984.0	4950.0	1246408.0	intrinsic	optic	optic_lobes							glutamate	0.5626944303512573	left
84588453786152581	720575940642225627	203685	84273	4871	210768.0	91544.0	4575.0	8597622.0	intrinsic	optic	optic_lobes							gaba	0.512252151966095	right
75650729989356766	720575940619115318	73538	70710	5281	69544.0	73992.0	6789.0	1340514.0	intrinsic	optic	optic_lobes							acetylcholine	0.7001492977142334	left
74454667631229113	720575940621318491	55223	73902	6512	57136.0	73536.0	6737.0	942859.0	intrinsic	optic	optic_lobes							gaba	0.7484623789787292	left
74525242399354385	720575940613799917	56655	77201	5266	48896.0	80136.0	5312.0	665061.0	intrinsic	optic	optic_lobes							acetylcholine	0.6514827013015747	left
75157255494269570	720575940635633771	65689	57294	5972	58520.0	60344.0	6625.0	1121020.0	intrinsic	optic	optic_lobes							acetylcholine	0.7200115919113159	left
83670911198861980	720575940628464458	189677	42830	4079	186160.0	41040.0	4131.0	7632823.0	intrinsic	optic	optic_lobes							glutamate	0.7055336833000183	right
84447853737022743	720575940617829350	200638	85810	5075	207056.0	89464.0	5185.0	8566493.0	intrinsic	optic	optic_lobes							acetylcholine	0.8397699594497681	right
75367605745065844	720575940645147415	69179	46215	5170	71960.0	38200.0	5446.0	1255646.0	intrinsic	optic	optic_lobes							gaba	0.8484029769897461	left
83600886186178534	720575940611646670	188625	47925	5017	193944.0	43224.0	5170.0	7880433.0	intrinsic	optic	optic_lobes							acetylcholine	0.7913442254066467	right
75720274033092513	720575940626151461	73692	58151	5069	67792.0	62240.0	6641.0	1325095.0	intrinsic	optic	optic_lobes							acetylcholine	0.6773658990859985	left
83530242429832578	720575940647799940	187344	43885	3958	185184.0	40912.0	3807.0	7618817.0	intrinsic	optic	optic_lobes							acetylcholine	0.8452184796333313	right
74242255594432288	720575940618557190	52789	54550	5471	43848.0	58184.0	5744.0	561528.0	intrinsic	optic	optic_lobes							acetylcholine	0.7010709047317505	left
84447647511388823	720575940607074761	200671	83055	4492	211616.0	88368.0	4367.0	8564458.0	intrinsic	optic	optic_lobes							acetylcholine	0.866947591304779	right
74453018296896560	720575940631199183	55611	48993	6124	56328.0	53568.0	6531.0	919491.0	intrinsic	optic	optic_lobes							acetylcholine	0.6353134512901306	left
75369392250220258	720575940627549829	68788	72552	3694	70920.0	73192.0	2972.0	1332654.0	intrinsic	optic	optic_lobes							glutamate	0.46792784333229065	left
75578368313439512	720575940632904019	72529	40774	4917	75320.0	36816.0	5063.0	1433165.0	intrinsic	optic	optic_lobes							glutamate	0.5388729572296143	left
75440585762238409	720575940611949717	70048	85099	4655	64496.0	89072.0	4058.0	1168721.0	intrinsic	optic	optic_lobes							acetylcholine	0.6853348612785339	left
75648874630577059	720575940644152776	73492	43065	5773	75754.0	38779.0	5624.0		intrinsic	optic	optic_lobes							acetylcholine	0.7190158367156982	left
85008810892549100	720575940622318881	209666	56359	5453	208456.0	61648.0	5782.0	8497398.0	intrinsic	optic	optic_lobes							gaba	0.8167063593864441	right
75648668337879271	720575940655171233	72693	40070	4716	76640.0	35048.0	4753.0	1434034.0	intrinsic	optic	optic_lobes							gaba	0.8495951294898987	left
83671323448260960	720575940627269257	189731	48889	3307					intrinsic	optic	optic_lobes							acetylcholine	0.8147141337394714	right
75578299593745870	720575940612711082	72504	40332	4738	76544.0	35160.0	4697.0	1433939.0	intrinsic	optic	optic_lobes							acetylcholine	0.6629424095153809	left
76143517223198468	720575940616107206	80651	73679	4564	72744.0	77176.0	6377.0	1355054.0	intrinsic	optic	optic_lobes							acetylcholine	0.844221293926239	left
83181903402041033	720575940614124975	182366	96502	3821	180712.0	96368.0	4568.0	7541284.0	intrinsic	optic	optic_lobes							acetylcholine	0.7669612169265747	right
75438111861092798	720575940628465738	70034	48107	4662	70736.0	46064.0	3751.0	1277437.0	intrinsic	optic	optic_lobes							acetylcholine	0.7377963066101074	left
74806786028726348	720575940626416740	61053	77509	4971	52040.0	81064.0	5080.0	951157.0	intrinsic	optic	optic_lobes							acetylcholine	0.7576220035552979	left
76284735881622039	720575940611949973	82487	80829	5190	79602.0	83692.0	6274.0		intrinsic	optic	optic_lobes							acetylcholine	0.7280898094177246	left
74947180053509612	720575940607437513	63035	73301	5693	66789.0	75248.0	6825.0		intrinsic	optic	optic_lobes							acetylcholine	0.5228906273841858	left
75297030842831865	720575940604957920	67944	43162	5431	63520.0	39104.0	4683.0	1045500.0	intrinsic	optic	optic_lobes							gaba	0.4559265375137329	left
74736005034611632	720575940624874388	60306	71900	5346	46712.0	77080.0	5735.0	663436.0	intrinsic	optic	optic_lobes							gaba	0.477109432220459	left
76144341923837114	720575940613985064	80730	85939	4912	71616.0	90360.0	4381.0	1364073.0	intrinsic	optic	optic_lobes							glutamate	0.6811979413032532	left
75438043074839623	720575940620130128	70286	47244	4390	74256.0	39080.0	4037.0	1429531.0	intrinsic	optic	optic_lobes							acetylcholine	0.6481407284736633	left
75510817134950920	720575940635337835	70587	83076	5477	57600.0	90024.0	5332.0	982075.0	intrinsic	optic	optic_lobes							acetylcholine	0.7918719053268433	left
75510198525615123	720575940627895317	70992	73404	4560	67200.0	75600.0	3176.0	1346722.0	intrinsic	optic	optic_lobes							glutamate	0.7877194881439209	left
74595061454761756	720575940623633546	57663	68497	5716	45808.0	71832.0	5839.0	597574.0	intrinsic	optic	optic_lobes		Dm8					gaba	0.4698159992694855	left
83040478584817278	720575940635517023	181114	85876	2856	181080.0	87456.0	2398.0	7733171.0	intrinsic	optic	optic_lobes							gaba	0.8608765006065369	right
83392185068242000	720575940615173538	185426	84488	4521	201584.0	94768.0	3876.0	8251062.0	intrinsic	optic	optic_lobes							acetylcholine	0.8348338007926941	right
76634999121811655	720575940618068737	87498	57372	5837	66592.0	63480.0	6729.0	1324285.0	intrinsic	optic	optic_lobes							acetylcholine	0.6611248254776001	left
74312486966445791	720575940642492301	53482	52391	5730	46560.0	52760.0	5811.0	535840.0	intrinsic	optic	optic_lobes							acetylcholine	0.6419667601585388	left
75158079993439070	720575940611950741	65911	69290	4703	65088.0	77432.0	3254.0	1155693.0	intrinsic	optic	optic_lobes							gaba	0.796762228012085	left
75370354591639274	720575940630272512	68918	86834	5973	62224.0	91120.0	5907.0	1213672.0	intrinsic	optic	optic_lobes							acetylcholine	0.7925626635551453	left
75226936909324757	720575940626370110	66971	47410	4852	70552.0	40680.0	4093.0	1235817.0	intrinsic	optic	optic_lobes							acetylcholine	0.8265141248703003	left
75227692957973276	720575940611647182	67118	58392	6020	59632.0	61568.0	6839.0	1122010.0	intrinsic	optic	optic_lobes							acetylcholine	0.7849518656730652	left
75578230874624466	720575940623635338	72396	38736	4999	75976.0	36648.0	5027.0	1433592.0	intrinsic	optic	optic_lobes							acetylcholine	0.7597920894622803	left
74877635943497995	720575940621720614	61969	84718	6032	57992.0	87584.0	6111.0	1174249.0	intrinsic	optic	optic_lobes							acetylcholine	0.6910927295684814	left
77058173592714903	720575940611231586	93340	71352	5531	76416.0	80792.0	6267.0	1567422.0	intrinsic	optic	optic_lobes							acetylcholine	0.7373680472373962	left
85009085770503157	720575940610725874	209055	60248	5492	208544.0	63992.0	5760.0	8497459.0	intrinsic	optic	optic_lobes							acetylcholine	0.7791438102722168	right
75299092561346026	720575940638855750	67764	73369	6473	62056.0	77213.0	6789.0		intrinsic	optic	optic_lobes							acetylcholine	0.7191727161407471	left
84727266995115048	720575940624658184	205376	55444	3949	212744.0	54792.0	4561.0	8464265.0	intrinsic	optic	optic_lobes							glutamate	0.7121846675872803	right
75722266897427139	720575940630765783	74621	87995	4691	66520.0	92496.0	4393.0	1373704.0	intrinsic	optic	optic_lobes							acetylcholine	0.8859006762504578	left
75229342225200795	720575940611647438	66691	82810	5845	57672.0	87952.0	5737.0	1174064.0	intrinsic	optic	optic_lobes							acetylcholine	0.668688952922821	left
84307116248407804	720575940627486474	198623	86247	4877	207048.0	90432.0	4758.0	8593788.0	intrinsic	optic	optic_lobes							acetylcholine	0.826896071434021	right
84799285073584135	720575940618622804	206077	79992	4278	215192.0	83600.0	4492.0	8995532.0	intrinsic	optic	optic_lobes							acetylcholine	0.7903289794921875	right
85079729258161907	720575940629907578	210503	64539	4314	211288.0	61976.0	2357.0	8483851.0	intrinsic	optic	optic_lobes							acetylcholine	0.6104685664176941	right
84236197547084757	720575940634722400	198355	77712	3330	194704.0	80568.0	2364.0	7930025.0	intrinsic	optic	optic_lobes							acetylcholine	0.6480093598365784	right
83953348180797126	720575940623103843	193614	57834	3301	219408.0	57776.0	3639.0	8794728.0	intrinsic	optic	L1-5		L4					acetylcholine	0.6861410737037659	right
83882567186989494	720575940624950247	193313	51686	3910	191608.0	45856.0	3164.0	7875031.0	intrinsic	optic	optic_lobes							glutamate	0.5828111171722412	right
74031630330647376	720575940619140731	49902	61750	4627	50728.0	65752.0	3382.0	923296.0	intrinsic	optic	optic_lobes							acetylcholine	0.5109689235687256	left
75369667329483063	720575940645148183	68689	76799	5262	50928.0	82400.0	4957.0	970848.0	intrinsic	optic	optic_lobes							glutamate	0.6565362215042114	left
75229273304717531	720575940627915795	66908	81972	4552	64648.0	84600.0	3611.0	1168841.0	intrinsic	optic	optic_lobes							glutamate	0.5129250884056091	left
76776355018738616	720575940624552200	89520	66214	5634	71160.0	77552.0	6624.0	1354134.0	intrinsic	optic	optic_lobes							acetylcholine	0.6566125750541687	left
74947523651002378	720575940627871631	62624	78227	5782	54672.0	84472.0	5703.0	979621.0	intrinsic	optic	optic_lobes							acetylcholine	0.6564159393310547	left
84093810858211334	720575940631468306	195639	53202	3717	191168.0	45000.0	3001.0	7872621.0	intrinsic	optic	optic_lobes							acetylcholine	0.7174649834632874	right
75650729855433732	720575940623426440	72859	71234	4481	67824.0	74672.0	3181.0	1347048.0	intrinsic	optic	optic_lobes							glutamate	0.6101633310317993	left
75930418192439761	720575940612711594	77739	44592	4671	77456.0	39544.0	4246.0	1434761.0	intrinsic	optic	optic_lobes							acetylcholine	0.9041697978973389	left
77057898781505281	720575940624950759	93226	67685	5727	73538.0	79572.0	6586.0		intrinsic	optic	optic_lobes							acetylcholine	0.752103865146637	left
83533541031717223	720575940620956436	187548	93810	4394	198752.0	98744.0	4050.0	8280166.0	intrinsic	optic	optic_lobes							acetylcholine	0.842347264289856	right
76705367798742053	720575940623104355	88573	57799	5216	67736.0	57112.0	3309.0	1302066.0	intrinsic	optic	optic_lobes							acetylcholine	0.7230798602104187	left
74666186113305256	720575940623239437	59151	79621	5820	49848.0	71312.0	5826.0	939517.0	intrinsic	optic	optic_lobes							gaba	0.4462137520313263	left
75510061220604683	720575940639841853	71014	71853	5373	68520.0	76480.0	6700.0	1352154.0	intrinsic	optic	optic_lobes							acetylcholine	0.6653760671615601	left
74524555272110729	720575940623426952	57054	66796	6068	47888.0	69424.0	6145.0	598688.0	intrinsic	optic	optic_lobes							gaba	0.5496596097946167	left
74172505392756338	720575940620337287	52131	63140	6060	48528.0	64208.0	6206.0	575603.0	intrinsic	optic	optic_lobes							acetylcholine	0.7756470441818237	left
85362715861927826	720575940627544658	214234	87192	2700	216624.0	86016.0	2609.0	8979286.0	intrinsic	optic	L1-5							acetylcholine	0.8024022579193115	right
74735042827559799	720575940622273050	59382	57650	4191	69872.0	54088.0	3288.0	1303029.0	intrinsic	optic	optic_lobes							gaba	0.763323187828064	left
84164248322179670	720575940617636308	197115	54312	3959	196168.0	50384.0	3053.0	7887896.0	intrinsic	optic	optic_lobes							acetylcholine	0.8236727714538574	right
85501391833531171	720575940619312749	216729	56199	3538	219968.0	55776.0	3663.0	8746793.0	intrinsic	optic	L1-5							acetylcholine	0.8564526438713074	right
75298748829973191	720575940622272794	68437	68350	5641	64008.0	73280.0	6796.0	1141024.0	intrinsic	optic	optic_lobes							acetylcholine	0.7554153800010681	left
84096216107213110	720575940620524747	196061	88983	4380	201992.0	92904.0	4163.0	8257040.0	intrinsic	optic	optic_lobes							acetylcholine	0.8902552127838135	right
84868004550450167	720575940632397383	206794	55786	4391	215904.0	58664.0	4806.0	8802674.0	intrinsic	optic	optic_lobes							acetylcholine	0.7901058793067932	right
85010047708842667	720575940631485711	209248	75144	4369	209448.0	69944.0	2056.0	8509871.0	intrinsic	optic	optic_lobes							acetylcholine	0.5687474608421326	right
75509442745279329	720575940608572764	71168	62986	5344	75872.0	63696.0	6803.0	1540070.0	intrinsic	optic	optic_lobes							acetylcholine	0.5832350850105286	left
83392184866749025	720575940632103480	186059	84202	2870	183544.0	87968.0	2399.0	7734473.0	intrinsic	optic	optic_lobes							glutamate	0.6410693526268005	right
74523936595420704	720575940615758146	56830	57057	4471	45184.0	63504.0	3634.0	551415.0	intrinsic	optic	L1-5							acetylcholine	0.7421150207519531	left
75933441916898454	720575940633036333	77230	89035	5477	71848.0	93896.0	4882.0	1385389.0	intrinsic	optic	optic_lobes							acetylcholine	0.8220805525779724	left
75437974422571368	720575940638292964	70168	46524	4972	69528.0	38624.0	4356.0	1243962.0	intrinsic	optic	optic_lobes							acetylcholine	0.8633583188056946	left
84659028420332078	720575940623638666	204563	86698	2822	208936.0	83168.0	1902.0	8554350.0	intrinsic	optic	L1-5							acetylcholine	0.8097068071365356	right
75721029813176901	720575940622326953	74129	69747	4081	76048.0	71552.0	2776.0	1544366.0	intrinsic	optic	optic_lobes							glutamate	0.503157913684845	left
84375492060766713	720575940619275678	199636	56734	4449	210736.0	55936.0	4419.0	8462874.0	intrinsic	optic	optic_lobes							gaba	0.7808395624160767	right
74241774490773229	720575940623639434	52424	46776	4766	45480.0	41648.0	4507.0	486716.0	intrinsic	optic	L1-5							acetylcholine	0.9277456998825073	left
84586254628991749	720575940620698641	203690	51818	4055	207224.0	49840.0	4214.0	8459583.0	intrinsic	optic	optic_lobes							gaba	0.7455839514732361	right
84656623305881368	720575940620704588	203946	51696	3422	205456.0	50984.0	2429.0	8449026.0	intrinsic	optic	optic_lobes							acetylcholine	0.6424890160560608	right
84940847061663489	720575940620707916	207861	92042	3434	218384.0	91360.0	3449.0	9051966.0	intrinsic	optic	L1-5							acetylcholine	0.7546194791793823	right
84797292141496945	720575940629451087	206553	49924	3668	211129.0	45990.0	3271.0		intrinsic	optic	L1-5							acetylcholine	0.8356489539146423	right
84307047394594904	720575940616391436	198917	85261	3759	205112.0	90280.0	3709.0	8254280.0	intrinsic	optic	optic_lobes							acetylcholine	0.6601235270500183	right
74948004553163382	720575940631171671	62810	85481	4796	57848.0	87864.0	4950.0	1170230.0	intrinsic	optic	optic_lobes							gaba	0.872812807559967	left
76072598588842135	720575940620393199	78829	65358	3411	79104.0	63088.0	2966.0	1533275.0	intrinsic	optic	optic_lobes							acetylcholine	0.8407058715820312	left
83250210293670150	720575940632731309	183839	65164	1917	183832.0	65120.0	1928.0	7677166.0	intrinsic	optic	optic_lobes							acetylcholine	0.7994494438171387	right
84727129757121010	720575940628380392	204876	53156	5243	209952.0	51816.0	5203.0	8469310.0	intrinsic	optic	optic_lobes							acetylcholine	0.8710756897926331	right
85150854051027388	720575940625885840	211286	75995	5500	211264.0	76056.0	5510.0	8545693.0	intrinsic	optic	optic_lobes		T1					gaba	0.4919983446598053	right
75229617036127417	720575940614366248	66894	87192	5437	62600.0	92216.0	5192.0	1214240.0	intrinsic	optic	optic_lobes							acetylcholine	0.6125438213348389	left
85150098002611852	720575940637718640	211667	64788	4516	209704.0	62152.0	2206.0	8482737.0	intrinsic	optic	optic_lobes							acetylcholine	0.8719072937965393	right
83674072294177740	720575940629431399	189629	90425	3625	194072.0	95384.0	2974.0	7952230.0	intrinsic	optic	optic_lobes							acetylcholine	0.758987545967102	right
75438593032092691	720575940610876792	69759	55523	6037	74296.0	46720.0	6328.0	1504140.0	intrinsic	optic	optic_lobes							glutamate	0.7136862277984619	left
74242873935736059	720575940618091604	52696	63176	4582	45816.0	68656.0	3590.0	584011.0	intrinsic	optic	optic_lobes							acetylcholine	0.4511986970901489	left
83249317074801751	720575940647141172	183341	52213	3011	184704.0	46184.0	2751.0	7654734.0	intrinsic	optic	optic_lobes							acetylcholine	0.826332151889801	right
83883116808644279	720575940620880367	193236	60000	2940	188992.0	59944.0	2226.0	7898311.0	intrinsic	optic	optic_lobes							acetylcholine	0.9249085187911987	right
83885178527164428	720575940613985576	192949	90224	3961	203552.0	93888.0	3946.0	8252328.0	intrinsic	optic	optic_lobes							acetylcholine	0.616365373134613	right
84588110255981638	720575940620714253	202717	79112	5460	208024.0	83992.0	5452.0	8566854.0	intrinsic	optic	optic_lobes							acetylcholine	0.8296741843223572	right
74805480358669864	720575940615188330	60468	58525	4963	46808.0	58016.0	4932.0	557335.0	intrinsic	optic	optic_lobes							acetylcholine	0.8052418231964111	left
84726785891821168	720575940620716114	205355	48469	3583	204680.0	44168.0	2941.0	8077200.0	intrinsic	optic	L1-5							acetylcholine	0.8350969552993774	right
84163423755450550	720575940629359515	197164	42111	4381	203432.0	44112.0	3052.0	8076264.0	intrinsic	optic	optic_lobes							acetylcholine	0.5698878765106201	right
84586048403233936	720575940620724306	203473	48013	3396	205000.0	45352.0	2804.0	8077406.0	intrinsic	optic	L1-5							acetylcholine	0.9253969788551331	right
75086611738077768	720575940618123604	64815	53468	5036	71464.0	37720.0	5335.0	1254977.0	intrinsic	optic	optic_lobes							gaba	0.8755604028701782	left
75088192285920762	720575940627728777	65297	77117	4950	42432.0	73584.0	5260.0	593305.0	intrinsic	optic	optic_lobes							gaba	0.5505494475364685	left
84729259994296838	720575940631613259	205173	85291	5089	207992.0	87808.0	4999.0	8562603.0	intrinsic	optic	optic_lobes							acetylcholine	0.8872489333152771	right
83392528464050084	720575940639898019	186210	88728	2817	216560.0	91048.0	3343.0	9048374.0	intrinsic	optic	optic_lobes							acetylcholine	0.4116152226924896	right
75720411270673707	720575940627872655	74069	60254	3474	67200.0	68091.0	6487.0		intrinsic	optic	optic_lobes							gaba	0.7984496355056763	left
84166447546487086	720575940615188586	196834	86708	5277	193000.0	85728.0	5674.0	7946056.0	intrinsic	optic	optic_lobes							gaba	0.45258036255836487	right
84938923050618647	720575940604958688	208470	63485	4526	210264.0	60736.0	2276.0	8483296.0	intrinsic	optic	optic_lobes							acetylcholine	0.7694437503814697	right
75721167251646890	720575940635737012	73812	71684	3704	76592.0	74472.0	2871.0	1559757.0	intrinsic	optic	optic_lobes							acetylcholine	0.8201888203620911	left
75580636190562815	720575940623241741	72223	74571	6077	54608.0	81360.0	6203.0	959825.0	intrinsic	optic	optic_lobes							acetylcholine	0.9164528846740723	left
75087917407737831	720575940622456188	64824	72372	4741	54408.0	76184.0	4490.0	952651.0	intrinsic	optic	optic_lobes							acetylcholine	0.8418366312980652	left
75509305038020204	720575940621130150	71094	60206	3378	27800.0	70560.0	4714.0	110754.0	intrinsic	optic	L1-5							glutamate	0.5440213084220886	left
83884559984531151	720575940634722912	193026	80691	3269	190080.0	85496.0	2087.0	7937962.0	intrinsic	optic	optic_lobes							acetylcholine	0.5846586227416992	right
75439348744943733	720575940621994228	70564	66625	4444	68936.0	65008.0	3151.0	1320495.0	intrinsic	optic	optic_lobes							acetylcholine	0.7097163200378418	left
75297511745180142	720575940625077176	67682	50646	4588	73688.0	41632.0	3824.0	1279149.0	intrinsic	optic	optic_lobes							glutamate	0.7290259003639221	left
75227211787034539	720575940627552645	67388	51580	4694	73791.0	41603.0	3746.0		intrinsic	optic	optic_lobes							acetylcholine	0.5917031168937683	left
74876742388790037	720575940608829041	62105	71318	4338	60256.0	70752.0	3677.0	1134217.0	intrinsic	optic	optic_lobes							acetylcholine	0.8196407556533813	left
84728779091507587	720575940638857542	205018	78351	5648	210944.0	81680.0	5491.0	8545625.0	intrinsic	optic	optic_lobes							acetylcholine	0.7552608847618103	right
74876605016974924	720575940614452433	61411	69347	4866	45504.0	76128.0	4870.0	633084.0	intrinsic	optic	optic_lobes							acetylcholine	0.7968630790710449	left
75650661269677804	720575940614126767	73529	69356	5158	67584.0	73688.0	6683.0	1338941.0	intrinsic	optic	optic_lobes							acetylcholine	0.7448092103004456	left
76073766953931443	720575940620925889	79303	82684	4252	73536.0	88760.0	3692.0	1362468.0	intrinsic	optic	optic_lobes							gaba	0.8117207288742065	left
75368086849142512	720575940608509764	68741	53529	6159	69888.0	56928.0	6695.0	1309435.0	intrinsic	optic	optic_lobes							acetylcholine	0.8415729999542236	left
75228517591643345	720575940625097916	66551	71053	5976	62416.0	77632.0	6650.0	1160399.0	intrinsic	optic	optic_lobes							acetylcholine	0.7259490489959717	left
75650661269904888	720575940627272841	73598	70122	5297	67664.0	74336.0	6723.0	1351625.0	intrinsic	optic	optic_lobes							acetylcholine	0.7657343149185181	left
75720617428986594	720575940640290931	74594	63315	3391	78384.0	64352.0	2981.0	1532969.0	intrinsic	optic	optic_lobes							glutamate	0.6315276026725769	left
76355104491661518	720575940618604613	83247	81083	4248	75840.0	84592.0	3538.0	1573898.0	intrinsic	optic	optic_lobes							glutamate	0.6593023538589478	left
75581666915484323	720575940632907091	72277	89949	5472	64088.0	94136.0	4861.0	1201120.0	intrinsic	optic	optic_lobes							acetylcholine	0.754183828830719	left
84868004416517664	720575940631488271	207222	55006	3578	217344.0	53344.0	3332.0	8735285.0	intrinsic	optic	L1-5							acetylcholine	0.8751111626625061	right
74945943103028926	720575940624934152	62713	54132	5783	45760.0	54712.0	5503.0	535494.0	intrinsic	optic	optic_lobes							glutamate	0.5429064035415649	left
75439554970124290	720575940621994484	69565	70165	4675	69008.0	74432.0	6842.0	1352367.0	intrinsic	optic	optic_lobes							acetylcholine	0.6931195855140686	left
75368499165377482	720575940616389900	69072	59362	5685	64487.0	64182.0	6781.0		intrinsic	optic	optic_lobes							acetylcholine	0.7026522159576416	left
75511229451977239	720575940621075053	71434	88982	5593	65266.0	94125.0	5260.0		intrinsic	optic	optic_lobes							acetylcholine	0.7746458649635315	left
75229135999859033	720575940610221636	67053	80213	5510	57392.0	87120.0	5238.0	981873.0	intrinsic	optic	optic_lobes							acetylcholine	0.8492758870124817	left
84517535219331081	720575940624686082	202650	76302	4580	212640.0	80776.0	4342.0	8542965.0	intrinsic	optic	optic_lobes							acetylcholine	0.8658448457717896	right
75229410810203456	720575940636555375	66942	83892	4637	60832.0	88704.0	4685.0	1172321.0	intrinsic	optic	optic_lobes							acetylcholine	0.7843916416168213	left
74876330138965535	720575940624568905	61943	65757	4802	44472.0	71272.0	4654.0	587422.0	intrinsic	optic	optic_lobes							acetylcholine	0.8227221369743347	left
75369117641156589	720575940631470354	69308	68334	6070	49440.0	75393.0	5965.0		intrinsic	optic	optic_lobes							acetylcholine	0.887319028377533	left
75370079512535310	720575940627554693	69062	83351	4533	67832.0	85288.0	3773.0	1357763.0	intrinsic	optic	optic_lobes							acetylcholine	0.4387306272983551	left
76214367003180331	720575940614854546	81646	81401	4140	75024.0	86792.0	3586.0	1573231.0	intrinsic	optic	optic_lobes							gaba	0.8554695248603821	left
75580773294070552	720575940640059736	72448	76911	3566	73232.0	78856.0	3019.0	1345823.0	intrinsic	optic	optic_lobes							acetylcholine	0.7310343980789185	left
74734699297752163	720575940621967231	59320	52748	5061	45696.0	54328.0	5341.0	535441.0	intrinsic	optic	optic_lobes							acetylcholine	0.8664700388908386	left
75510679494859383	720575940606231072	71209	80551	4047	70976.0	83912.0	3576.0	1360398.0	intrinsic	optic	optic_lobes							acetylcholine	0.7946247458457947	left
84094566772795467	720575940627932072	196504	64375	3993	205216.0	59640.0	3671.0	8485156.0	intrinsic	optic	optic_lobes							glutamate	0.6382171511650085	right
75299985646158123	720575940617709115	68224	87564	4459	62296.0	90936.0	4303.0	1199222.0	intrinsic	optic	optic_lobes							acetylcholine	0.8091229796409607	left
75439554903383797	720575940624875412	70029	70069	4445	68144.0	70216.0	3077.0	1330936.0	intrinsic	optic	optic_lobes							glutamate	0.7553029656410217	left
74734355901181288	720575940636489583	60082	47722	6217	57617.0	42240.0	5771.0		intrinsic	optic	optic_lobes							gaba	0.6211596727371216	left
77057692489225261	720575940615759170	93867	64860	4991	94233.0	78758.0	3991.0		intrinsic	optic	optic_lobes							glutamate	0.7103022336959839	left
74875162041868799	720575940621012102	61828	48574	5677	51184.0	47744.0	5444.0	889751.0	intrinsic	optic	optic_lobes							acetylcholine	0.8354389071464539	left
76775873982102730	720575940623243533	89255	59391	5409	69048.0	63792.0	2968.0	1314837.0	intrinsic	optic	optic_lobes							acetylcholine	0.7967783808708191	left
74664261901111328	720575940631201743	58354	51414	5502	49608.0	52120.0	5444.0	911825.0	intrinsic	optic	optic_lobes							glutamate	0.4733586609363556	left
75791467209412178	720575940621155755	74756	70549	3316	78296.0	73176.0	2920.0	1545291.0	intrinsic	optic	optic_lobes							glutamate	0.43293246626853943	left
83531410526890349	720575940619359408	187953	61231	3061	186664.0	63520.0	2108.0	7680105.0	intrinsic	optic	optic_lobes							acetylcholine	0.8511987328529358	right
84235235474625524	720575940619483764	197758	63778	3502	191176.0	61128.0	2060.0	7896319.0	intrinsic	optic	optic_lobes							acetylcholine	0.7193461656570435	right
74874749725201200	720575940633337645	61866	42310	5826	61374.0	39718.0	5833.0		intrinsic	optic	medulla_intrinsic		Mi1					acetylcholine	0.6156201958656311	left
75579948995267250	720575940614692094	71645	64668	5679	64512.0	68864.0	6874.0	1141170.0	intrinsic	optic	optic_lobes							acetylcholine	0.7133442759513855	left
75158080060974009	720575940620474315	65890	69304	5550	45480.0	73320.0	5234.0	597410.0	intrinsic	optic	optic_lobes							acetylcholine	0.8607060313224792	left
85151059940871917	720575940615759682	211394	78794	3340	222464.0	77376.0	3255.0	9161894.0	intrinsic	optic	L1-5							acetylcholine	0.8404631018638611	right
83530792051613514	720575940622321953	187696	52253	3066	184920.0	43752.0	3029.0	7654851.0	intrinsic	optic	optic_lobes							glutamate	0.6947749853134155	right
74103236026038874	720575940620179505	50542	79800	5047	48448.0	80608.0	5070.0	635686.0	intrinsic	optic	optic_lobes							acetylcholine	0.7886559963226318	left
83954585131750775	720575940622327977	193922	75617	3599	200968.0	80344.0	3099.0	8194279.0	intrinsic	optic	optic_lobes							gaba	0.8335744738578796	right
75862110965415736	720575940625098940	75982	74983	4129	71296.0	76568.0	3075.0	1345407.0	intrinsic	optic	optic_lobes							gaba	0.8992318511009216	left
74876605016985572	720575940623246861	62074	69512	4876	52536.0	74296.0	4533.0	951450.0	intrinsic	optic	optic_lobes							glutamate	0.4958260655403137	left
75578505819419926	720575940621077357	72386	43296	5379	75064.0	39240.0	5523.0	1440140.0	intrinsic	optic	optic_lobes							acetylcholine	0.7851857542991638	left
74665842583270206	720575940617402939	59155	74406	6515	53648.0	75544.0	6537.0	959334.0	intrinsic	optic	optic_lobes							acetylcholine	0.7796916961669922	left
73751392170889481	720575940626701084	44987	80225	4015	43152.0	79088.0	3447.0	620488.0	intrinsic	optic	L1-5							acetylcholine	0.9037807583808899	left
75157804981625015	720575940634566681	65579	65951	3872	68040.0	62200.0	3235.0	1320313.0	intrinsic	optic	optic_lobes							acetylcholine	0.5904594659805298	left
74243011575826050	720575940643931296	52256	65474	6010	46472.0	68008.0	5996.0	597904.0	intrinsic	optic	optic_lobes							gaba	0.542280912399292	left
74453293107692264	720575940623756329	55305	53365	5609	45544.0	55432.0	5839.0	535373.0	intrinsic	optic	optic_lobes							gaba	0.4861573576927185	left
76144479295872308	720575940631202511	80483	87762	4555	75032.0	92024.0	4341.0	1592040.0	intrinsic	optic	optic_lobes							acetylcholine	0.8705208897590637	left
84236747504341566	720575940631659050	198089	86346	4971	206496.0	91832.0	4734.0	8592744.0	intrinsic	optic	optic_lobes							acetylcholine	0.3783978521823883	right
74030943069521452	720575940645150231	49275	51655	4622	40232.0	53000.0	4269.0	308898.0	intrinsic	optic	L1-5							acetylcholine	0.7650184631347656	left
83671048704864246	720575940623640970	190174	44676	4554	185928.0	41096.0	4268.0	7632538.0	intrinsic	optic	optic_lobes							glutamate	0.6747229099273682	right
76143998259301369	720575940647157044	80154	81521	4377	82171.0	84125.0	6110.0		intrinsic	optic	optic_lobes							acetylcholine	0.7220532894134521	left
74523524479518643	720575940621133478	56251	51289	5746	48232.0	52008.0	5867.0	536793.0	intrinsic	optic	optic_lobes							acetylcholine	0.6782438158988953	left
76144548015124313	720575940644156872	80162	88851	4378	76848.0	92680.0	4347.0	1597408.0	intrinsic	optic	optic_lobes							acetylcholine	0.7968146800994873	left
84377484992487810	720575940627874191	199650	86302	4794	206192.0	91864.0	4657.0	8592047.0	intrinsic	optic	optic_lobes							acetylcholine	0.6545279622077942	right
74031011788757010	720575940621916144	50016	52442	4454	48288.0	51792.0	3845.0	511401.0	intrinsic	optic	L1-5							acetylcholine	0.7985421419143677	left
75510679695914201	720575940616390412	71595	80972	5409	56849.0	86723.0	4889.0		intrinsic	optic	optic_lobes							glutamate	0.5753830671310425	left
84095391406304329	720575940614456529	195950	76821	3812	207720.0	83104.0	3657.0	8559934.0	intrinsic	optic	optic_lobes							acetylcholine	0.668062686920166	right
74032386111153893	720575940638461673	49872	73283	3925	51040.0	76184.0	3081.0	943369.0	intrinsic	optic	L1-5							acetylcholine	0.8704309463500977	left
75792223257682411	720575940619751128	75558	82324	4193	72672.0	87096.0	3698.0	1361648.0	intrinsic	optic	optic_lobes							acetylcholine	0.8552131652832031	left
75369736049179195	720575940629533456	69292	78400	5443	55048.0	84288.0	5053.0	973333.0	intrinsic	optic	optic_lobes							acetylcholine	0.8537228107452393	left
75439211440333425	720575940617580381	70534	64943	5564	78216.0	69488.0	6682.0	1555091.0	intrinsic	optic	optic_lobes							acetylcholine	0.5320761799812317	left
75580223739563708	720575940605850558	72092	68539	5113	66072.0	74264.0	6746.0	1350678.0	intrinsic	optic	optic_lobes							gaba	0.5465900897979736	left
75229135999947159	720575940620454309	67219	80119	5573	53792.0	86464.0	5590.0	978833.0	intrinsic	optic	optic_lobes							gaba	0.8347231149673462	left
85080691398359540	720575940627817788	210711	78647	5109	213288.0	81672.0	5166.0	8546230.0	intrinsic	optic	optic_lobes							gaba	0.7988725900650024	right
74596023527342418	720575940622323233	57361	82728	5658	57260.0	85601.0	6191.0		intrinsic	optic	optic_lobes							acetylcholine	0.6700445413589478	left
83389504941618371	720575940612477875	185971	44149	4072	184832.0	43408.0	3864.0	7658315.0	intrinsic	optic	optic_lobes							acetylcholine	0.8867047429084778	right
82758453986260517	720575940637406320	177036	78366	3718	204208.0	91856.0	4499.0	8260133.0	intrinsic	optic	optic_lobes							acetylcholine	0.7442983984947205	right
76214435722848582	720575940625099452	81092	82140	4288	74144.0	86600.0	3630.0	1572521.0	intrinsic	optic	optic_lobes							gaba	0.8504287600517273	left
75229410944660771	720575940622323489	66492	84572	5840	58661.0	87409.0	5600.0		intrinsic	optic	optic_lobes							glutamate	0.6918451189994812	left
84729328713676600	720575940632756900	205232	85874	5032	201312.0	80408.0	1760.0	8173314.0	intrinsic	optic	optic_lobes							acetylcholine	0.6249560713768005	right
74806786095691388	720575940632074553	60936	78102	5358	49440.0	81792.0	5387.0	665419.0	intrinsic	optic	optic_lobes							acetylcholine	0.654547393321991	left
74593893224221301	720575940616970070	58202	51219	6145	57272.0	54072.0	6574.0	919905.0	intrinsic	optic	optic_lobes							acetylcholine	0.5860976576805115	left
84163629914056498	720575940626242092	197179	44875	4506	195424.0	40712.0	3998.0	7848398.0	intrinsic	optic	optic_lobes							acetylcholine	0.7053024768829346	right
83392666104496656	720575940615683487	185952	91266	4455	200288.0	97320.0	4132.0	8255616.0	intrinsic	optic	optic_lobes							gaba	0.486319899559021	right
75296962056014850	720575940605162720	68374	42502	4758	73856.0	34048.0	4619.0	1248681.0	intrinsic	optic	optic_lobes							glutamate	0.5203208923339844	left
76214916759186233	720575940614857106	81723	88752	4297	77816.0	92784.0	4499.0	1602757.0	intrinsic	optic	optic_lobes							acetylcholine	0.7805060744285583	left
75015899463184354	720575940618127700	63835	48065	5220	73544.0	51568.0	3417.0	1304687.0	intrinsic	optic	optic_lobes							gaba	0.8383568525314331	left
74241980582262796	720575940632391727	52914	50471	4406	51704.0	50968.0	3763.0	903248.0	intrinsic	optic	L1-5		L4					acetylcholine	0.47831419110298157	left
74313105509071894	720575940627558533	53319	61444	6449	54943.0	64721.0	6693.0		intrinsic	optic	optic_lobes							acetylcholine	0.7933081388473511	left
75086886615522433	720575940618671643	64512	57290	4689	61264.0	53216.0	4098.0	1096159.0	intrinsic	optic	optic_lobes							acetylcholine	0.8043623566627502	left
75649836636067033	720575940617690041	72954	57586	5201	67872.0	60712.0	6611.0	1325146.0	intrinsic	optic	optic_lobes							acetylcholine	0.474033385515213	left
74804724578743941	720575940630939387	60854	47154	6048	54224.0	44864.0	5830.0	891558.0	intrinsic	optic	optic_lobes							gaba	0.7242202758789062	left
75158011073135270	720575940610908024	65610	69023	3537	71472.0	68184.0	3071.0	1332829.0	intrinsic	optic	optic_lobes							gaba	0.8228780031204224	left
74666048674427543	720575940615173014	58565	78123	5883	51456.0	79624.0	5778.0	955629.0	intrinsic	optic	optic_lobes							acetylcholine	0.8210067749023438	left
74665361479596070	720575940628279804	58547	67885	5815	47512.0	70776.0	5650.0	598568.0	intrinsic	optic	optic_lobes							acetylcholine	0.911262571811676	left
74242393100522834	720575940628278524	52313	56826	5999	47512.0	59088.0	6095.0	565044.0	intrinsic	optic	optic_lobes							gaba	0.880787193775177	left
74945874249523751	720575940627977237	62412	53875	4888	67728.0	48168.0	3646.0	1276127.0	intrinsic	optic	optic_lobes							acetylcholine	0.6242722868919373	left
83672629051538899	720575940608945163	190308	68404	3034	185981.0	71289.0	1951.0		intrinsic	optic	optic_lobes							acetylcholine	0.8533229827880859	right
75088742108878577	720575940623293645	64669	84882	5486	57608.0	90160.0	5457.0	982096.0	intrinsic	optic	optic_lobes							acetylcholine	0.7154604196548462	left
74101517971801162	720575940616284210	50889	54656	4413	46760.0	56328.0	3782.0	510856.0	intrinsic	optic	L1-5							acetylcholine	0.8001839518547058	left
74101243094191994	720575940627491347	50543	50184	4615	41560.0	51200.0	4265.0	512079.0	intrinsic	optic	L1-5							acetylcholine	0.8306676745414734	left
76355173345214800	720575940625518157	83825	81905	5164	76864.0	87248.0	6186.0	1581157.0	intrinsic	optic	optic_lobes							acetylcholine	0.7755390405654907	left
74454736350550020	720575940630985436	55614	75234	6381	55032.0	78672.0	6562.0	960060.0	intrinsic	optic	optic_lobes							gaba	0.8054686784744263	left
75086268140104317	720575940612517106	64557	48118	4627	69354.0	41486.0	4050.0		intrinsic	optic	optic_lobes							gaba	0.7858877182006836	left
75157667877943612	720575940622626172	65741	63981	6266	61032.0	64736.0	6807.0	1122484.0	intrinsic	optic	optic_lobes							gaba	0.8654277920722961	left
83530311149248944	720575940612775065	187443	44913	3913	185488.0	39072.0	3589.0	7618891.0	intrinsic	optic	optic_lobes							acetylcholine	0.7317479252815247	right
75088398578274639	720575940635727796	64780	79884	5736	55448.0	83352.0	5552.0	980165.0	intrinsic	optic	optic_lobes							glutamate	0.6392800211906433	left
83674003508116555	720575940636747639	189477	89389	3490	193616.0	96376.0	3066.0	7952049.0	intrinsic	optic	optic_lobes							gaba	0.8571812510490417	right
75439486385042342	720575940624556295	70062	68792	5830	66336.0	73856.0	6852.0	1338407.0	intrinsic	optic	optic_lobes							acetylcholine	0.4950576722621918	left
83885384752901525	720575940626133541	192691	92953	4602	200384.0	96864.0	4531.0	8255719.0	intrinsic	optic	optic_lobes							acetylcholine	0.7378761768341064	right
75581666982358877	720575940635729332	72087	90094	5812	68928.0	92688.0	5630.0	1400658.0	intrinsic	optic	optic_lobes							acetylcholine	0.7326101064682007	left
84938991836815703	720575940621118886	208604	64368	4754	217672.0	65168.0	5045.0	8804894.0	intrinsic	optic	optic_lobes							acetylcholine	0.80646151304245	right
84235647858529928	720575940637276784	198334	69428	3976	211952.0	77280.0	3818.0	8541578.0	intrinsic	optic	optic_lobes							gaba	0.6633220911026001	right
75229204718982093	720575940618229277	66703	80798	5211	56104.0	85192.0	5224.0	980725.0	intrinsic	optic	optic_lobes							acetylcholine	0.7129256129264832	left
74243080295312968	720575940633835234	53039	66340	6006	45648.0	68368.0	5957.0	597438.0	intrinsic	optic	optic_lobes							acetylcholine	0.781550407409668	left
84237365912350025	720575940610724910	197722	95827	4335	203864.0	92168.0	1975.0	8235936.0	intrinsic	optic	optic_lobes							acetylcholine	0.5636373162269592	right
83955409832140278	720575940626661950	194416	88353	3763	205504.0	92936.0	3810.0	8586357.0	intrinsic	optic	optic_lobes							gaba	0.8545002937316895	right
75508961709185625	720575940621121190	71425	55151	5537	65438.0	57652.0	6664.0		intrinsic	optic	optic_lobes							acetylcholine	0.7458942532539368	left
83390398160194611	720575940632908883	185591	57845	2740	184416.0	56096.0	2366.0	7669374.0	intrinsic	optic	optic_lobes							glutamate	0.5025593638420105	right
75508824270272800	720575940626139173	71533	53358	5577	64384.0	58784.0	6764.0	1123333.0	intrinsic	optic	optic_lobes							acetylcholine	0.6962255835533142	left
74665086534579713	720575940616766325	59109	63401	5312	44080.0	65384.0	5263.0	561876.0	intrinsic	optic	optic_lobes							acetylcholine	0.7272569537162781	left
75016517938585581	720575940628151528	64368	57440	5308	43280.0	59048.0	5263.0	560750.0	intrinsic	optic	optic_lobes							glutamate	0.6146157383918762	left
74313586276940957	720575940630752556	53443	69088	4327	41488.0	72984.0	3732.0	576817.0	intrinsic	optic	optic_lobes							acetylcholine	0.44920262694358826	left
83673659910516115	720575940620022987	189497	84029	3330	190544.0	88472.0	2498.0	7940208.0	intrinsic	optic	optic_lobes							acetylcholine	0.6138726472854614	right
83321816122567643	720575940616464434	184739	84045	2855	218888.0	86744.0	3511.0	8990599.0	intrinsic	optic	optic_lobes							acetylcholine	0.6938368678092957	right
75439486385065443	720575940619107638	69962	68732	5844	61182.0	74829.0	6814.0		intrinsic	optic	optic_lobes							acetylcholine	0.5868667960166931	left
83882017497876195	720575940647158068	192434	43137	4119	187520.0	39192.0	3997.0	7619709.0	intrinsic	optic	optic_lobes							acetylcholine	0.8921385407447815	right
84656279909962033	720575940617405755	204714	46174	5074	203640.0	44096.0	5195.0	8088483.0	intrinsic	optic	optic_lobes							gaba	0.821951687335968	right
84728435427478751	720575940632076089	204847	72617	5473	210456.0	74752.0	5591.0	8545503.0	intrinsic	optic	optic_lobes							glutamate	0.5965917110443115	right
76072461485352668	720575940617640916	79445	63580	5916	59936.0	68168.0	3857.0	1134104.0	intrinsic	optic	optic_lobes							acetylcholine	0.9126018285751343	left
84726923397386009	720575940621013185	204913	50101	3716	212336.0	49048.0	3016.0	8419556.0	intrinsic	optic	L1-5							acetylcholine	0.8707771897315979	right
76284392150545874	720575940640342656	82484	75513	4605	77504.0	82496.0	6315.0	1581563.0	intrinsic	optic	optic_lobes							acetylcholine	0.8131894469261169	left
82336653838426334	720575940627275401	170626	84587	3981	191232.0	98928.0	4050.0	7967147.0	intrinsic	optic	optic_lobes							glutamate	0.6127529740333557	right
74946217779782675	720575940622348293	63159	58292	4347	69112.0	53296.0	3415.0	1302603.0	intrinsic	optic	optic_lobes							acetylcholine	0.8302594423294067	left
84096147320651168	720575940621137318	196077	88647	3881	203896.0	94200.0	3868.0	8252707.0	intrinsic	optic	optic_lobes							acetylcholine	0.583130419254303	right
76073629716202376	720575940621080429	79656	80674	5723	77791.0	83156.0	6306.0		intrinsic	optic	optic_lobes							gaba	0.574576199054718	left
83109885188915469	720575940621138342	182191	71427	2141	219912.0	73376.0	4212.0	8873490.0	intrinsic	optic	optic_lobes							acetylcholine	0.7296203374862671	right
83530173710241210	720575940647640196	188195	43226	3872	186424.0	38464.0	3969.0	7619319.0	intrinsic	optic	optic_lobes							acetylcholine	0.7528697848320007	right
76354829680795529	720575940625081272	83871	77272	4706	78488.0	81728.0	6367.0	1568721.0	intrinsic	optic	optic_lobes							acetylcholine	0.8217771649360657	left
75015830676854881	720575940628596167	64370	46862	4897	69784.0	40872.0	4004.0	1235498.0	intrinsic	optic	optic_lobes							acetylcholine	0.8741870522499084	left
84516367122167759	720575940624382025	202457	58107	5407	210848.0	57088.0	5465.0	8470295.0	intrinsic	optic	optic_lobes							gaba	0.8403950929641724	right
74525036375576877	720575940615192426	57133	73685	6629	56560.0	72024.0	6698.0	942554.0	intrinsic	optic	optic_lobes							acetylcholine	0.7823903560638428	left
75719518185536332	720575940632078905	74245	47580	5237	71744.0	47384.0	6400.0	1283233.0	intrinsic	optic	optic_lobes							acetylcholine	0.7406322956085205	left
85080279013951489	720575940631493391	210578	72535	4288	215552.0	75472.0	4627.0	8936701.0	intrinsic	optic	optic_lobes							glutamate	0.7713639140129089	right
83885590844176172	720575940623516927	192938	96546	4035	198336.0	97992.0	4161.0	8254769.0	intrinsic	optic	optic_lobes							glutamate	0.6876609325408936	right
84375079677010744	720575940636202095	199753	50491	4109	208648.0	48952.0	4516.0	8428307.0	intrinsic	optic	optic_lobes							gaba	0.8734758496284485	right
85643778589208644	720575940626012437	218809	81347	3438	221616.0	80776.0	3551.0	8934810.0	intrinsic	optic	L1-5							acetylcholine	0.8716098070144653	right
83460973129834210	720575940616391180	187017	60395	3200	185424.0	58968.0	2188.0	7679895.0	intrinsic	optic	optic_lobes							gaba	0.8222963213920593	right
74664742937418729	720575940618212379	59044	58413	5436	44808.0	59360.0	5641.0	562816.0	intrinsic	optic	optic_lobes							acetylcholine	0.6605975031852722	left
75649011935179322	720575940644286624	73431	44847	4653	77864.0	39136.0	3992.0	1430421.0	intrinsic	optic	optic_lobes							glutamate	0.5947470664978027	left
83812885570358790	720575940620892399	192419	61956	3316	188200.0	61800.0	1928.0	7678024.0	intrinsic	optic	optic_lobes							glutamate	0.5459887385368347	right
83812061003847827	720575940627494163	191491	49153	3903	188424.0	39896.0	3399.0	7619901.0	intrinsic	optic	optic_lobes							glutamate	0.5018676519393921	right
75439142720672532	720575940632798239	70292	63233	5419	65664.0	65896.0	6758.0	1141428.0	intrinsic	optic	optic_lobes							acetylcholine	0.7561242580413818	left
75722129458611572	720575940620892655	73744	86407	4810	63064.0	91336.0	4319.0	1200031.0	intrinsic	optic	optic_lobes							acetylcholine	0.8632155656814575	left
83322297292915729	720575940621140646	185191	91230	3728	190064.0	95208.0	3159.0	7954313.0	intrinsic	optic	optic_lobes							acetylcholine	0.7326135635375977	right
75578986922685077	720575940629365147	72448	49874	5739	67536.0	52312.0	6676.0	1307315.0	intrinsic	optic	optic_lobes							acetylcholine	0.5826826691627502	left
85008879477810923	720575940617830630	208898	57397	4444	209328.0	57192.0	2456.0	8451496.0	intrinsic	optic	optic_lobes							acetylcholine	0.6240614056587219	right
84306635279139706	720575940636814734	199199	79198	5369	208528.0	84408.0	5427.0	8567024.0	intrinsic	optic	optic_lobes							acetylcholine	0.756347119808197	right
76214573161946048	720575940611656654	80932	83774	4398	71920.0	90792.0	3896.0	1369952.0	intrinsic	optic	optic_lobes							acetylcholine	0.7551082968711853	left
83391085355283488	720575940625835597	185488	68069	2993	182312.0	67744.0	1918.0	7686450.0	intrinsic	optic	optic_lobes							glutamate	0.48224714398384094	right
84868210641909266	720575940625998327	207087	58331	3962	214264.0	58216.0	2811.0	8779673.0	intrinsic	optic	optic_lobes							acetylcholine	0.5478344559669495	right
83741761113469547	720575940617251957	191297	50752	4999	203936.0	44992.0	4638.0	8083819.0	intrinsic	optic	optic_lobes							acetylcholine	0.8247205018997192	right
83603222379475167	720575940625101244	188739	83333	2609	219144.0	84992.0	3444.0	8990813.0	intrinsic	optic	optic_lobes							acetylcholine	0.6092265248298645	right
76212443059484767	720575940627561605	81162	52191	5927	78058.0	51537.0	6734.0		intrinsic	optic	optic_lobes							acetylcholine	0.47127097845077515	left
75930761722898246	720575940631858706	77143	49511	4294	78760.0	39608.0	3995.0	1430772.0	intrinsic	optic	optic_lobes							acetylcholine	0.681423544883728	left
75088192219071612	720575940614132143	64899	76925	4623	63096.0	80168.0	3461.0	1154588.0	intrinsic	optic	optic_lobes							acetylcholine	0.853541910648346	left
74805342986637208	720575940638746084	61240	55958	5343	44344.0	60248.0	5199.0	562190.0	intrinsic	optic	optic_lobes							gaba	0.6984447836875916	left
84166515930749266	720575940622326049	196592	88627	2967	218712.0	87488.0	3652.0	8990397.0	intrinsic	optic	optic_lobes							acetylcholine	0.5774701237678528	right
75367743049945493	720575940626279973	69029	48016	4250	73480.0	42824.0	3940.0	1278974.0	intrinsic	optic	optic_lobes							acetylcholine	0.8923200368881226	left
84022823773461281	720575940617832678	195252	44669	5114	206664.0	46656.0	4388.0	8427573.0	intrinsic	optic	optic_lobes							glutamate	0.49462637305259705	right
75791742422832597	720575940639802165	74805	74882	5886	72176.0	73408.0	6876.0	1341894.0	intrinsic	optic	optic_lobes							acetylcholine	0.6556952595710754	left
84868141788095538	720575940624278565	207497	57266	2876	212128.0	56376.0	2478.0	8453977.0	intrinsic	optic	L1-5							acetylcholine	0.8615761995315552	right
84236816223490947	720575940627490826	198514	86739	4706	205424.0	93056.0	4443.0	8590596.0	intrinsic	optic	optic_lobes							acetylcholine	0.7833406329154968	right
75439898702271902	720575940632421969	70105	74903	6110	67424.0	78216.0	6782.0	1351460.0	intrinsic	optic	optic_lobes							acetylcholine	0.7421815395355225	left
75508824203203428	720575940621998068	71403	53319	5087	70760.0	45624.0	3806.0	1277442.0	intrinsic	optic	optic_lobes							acetylcholine	0.8389208316802979	left
83743066581938782	720575940623295437	191290	69543	3271	191872.0	69944.0	2220.0	7915955.0	intrinsic	optic	optic_lobes							acetylcholine	0.87554532289505	right
73609486585334335	720575940623675647	43931	62686	4799	31600.0	65000.0	4941.0	98161.0	intrinsic	optic	L1-5							acetylcholine	0.7071493268013	left
83531066929410101	720575940624553736	187326	56757	2994	185760.0	55488.0	2415.0	7669873.0	intrinsic	optic	optic_lobes							glutamate	0.45486995577812195	right
84939884988818790	720575940625274772	207830	78121	3289	223648.0	75656.0	3951.0	9163175.0	intrinsic	optic	L1-5							acetylcholine	0.8764753341674805	right
85008673386193370	720575940623641482	209032	54021	4731	213920.0	57648.0	4946.0	8751716.0	intrinsic	optic	optic_lobes							gaba	0.7799533605575562	right
75157530170881640	720575940638294244	66166	61445	4449	71320.0	53698.0	3334.0		intrinsic	optic	optic_lobes							gaba	0.7405561804771423	left
84304985944353137	720575940625519437	199150	54077	4675	184168.0	45640.0	3286.0	7658084.0	intrinsic	optic	optic_lobes							gaba	0.8326810598373413	right
75228311433364583	720575940621142950	66665	67527	6097	62671.0	69946.0	6816.0		intrinsic	optic	optic_lobes							acetylcholine	0.7400588989257812	left
83181009914679965	720575940611966613	182954	83176	2799	176972.0	86864.0	2412.0		intrinsic	optic	optic_lobes							glutamate	0.45443785190582275	right
84023854296632054	720575940620738144	195197	59572	2656	190834.0	59761.0	2249.0		intrinsic	optic	optic_lobes							acetylcholine	0.851523756980896	right
84445929390317612	720575940618132564	200635	57232	3529	189720.0	53240.0	2448.0	7884845.0	intrinsic	optic	optic_lobes							glutamate	0.6781601905822754	right
75581323384895632	720575940633840610	71999	85243	5746	63296.0	89904.0	5557.0	1177093.0	intrinsic	optic	optic_lobes							gaba	0.7643115520477295	left
84234273602991076	720575940607477426	198561	48940	4814	206778.0	44630.0	4850.0		intrinsic	optic	optic_lobes							glutamate	0.5615569949150085	right
83813023009169892	720575940620759136	191819	63169	3213	188952.0	64424.0	2094.0	7898299.0	intrinsic	optic	optic_lobes							acetylcholine	0.9160223603248596	right
84166103815281522	720575940625811812	197491	82213	4571	206504.0	90336.0	4419.0	8562242.0	intrinsic	optic	optic_lobes							gaba	0.9297688603401184	right
84445585859862138	720575940611967125	201483	52330	3875	211552.0	53544.0	4436.0	8463492.0	intrinsic	optic	optic_lobes							acetylcholine	0.6925327777862549	right
74664055742751824	720575940606128318	58762	47888	5555	57720.0	53360.0	3261.0	908396.0	intrinsic	optic	L1-5							acetylcholine	0.7990867495536804	left
83744028788761486	720575940623295949	191274	83860	4253	204880.0	91544.0	3932.0	8253982.0	intrinsic	optic	optic_lobes							acetylcholine	0.5979885458946228	right
83391772616957306	720575940616994699	185846	77871	3351	187808.0	81000.0	2206.0	7707547.0	intrinsic	optic	optic_lobes							glutamate	0.6710267066955566	right
84377553510578732	720575940630196930	200308	87299	3208	214984.0	87728.0	2590.0	8978495.0	intrinsic	optic	optic_lobes							acetylcholine	0.5299811363220215	right
84023167236133227	720575940639423541	195212	49334	3721	188960.0	41440.0	3265.0	7874170.0	intrinsic	optic	optic_lobes							glutamate	0.5412527918815613	right
75511160665096423	720575940625508536	71235	88130	4827	70936.0	87968.0	3998.0	1360437.0	intrinsic	optic	optic_lobes		Dm3					glutamate	0.6216790080070496	left
75370354524144201	720575940615761986	69548	86736	5186	62712.0	90856.0	5156.0	1199786.0	intrinsic	optic	optic_lobes							acetylcholine	0.7394347190856934	left
75299917060740548	720575940625114919	68048	86373	5376	63008.0	91112.0	5319.0	1214735.0	intrinsic	optic	optic_lobes							acetylcholine	0.7465434074401855	left
84939747684369907	720575940616970838	208117	75959	4542	215112.0	80536.0	4738.0	8936320.0	intrinsic	optic	optic_lobes							acetylcholine	0.6898704171180725	right
83884834929696759	720575940625686044	192460	85383	3892	204648.0	92688.0	3622.0	8253689.0	intrinsic	optic	optic_lobes							glutamate	0.410100519657135	right
75508343032490010	720575940629365915	71364	46288	3948	77312.0	37824.0	4010.0	1430153.0	intrinsic	optic	optic_lobes							acetylcholine	0.6509000062942505	left
76002504923455042	720575940610225988	78335	70051	4635	73072.0	73280.0	6564.0	1342978.0	intrinsic	optic	optic_lobes							acetylcholine	0.6598669290542603	left
83671598393153074	720575940631953475	190326	53589	3720	189504.0	48728.0	2839.0	7871789.0	intrinsic	optic	optic_lobes							gaba	0.8283528089523315	right
84728504012414220	720575940619873377	205652	74190	4204	216776.0	77936.0	4517.0	8937817.0	intrinsic	optic	optic_lobes							acetylcholine	0.6455551981925964	right
75015693171001923	720575940624878996	64258	45113	4516	73206.0	37677.0	4090.0		intrinsic	optic	optic_lobes							acetylcholine	0.8657824993133545	left
73258467364200672	720575940627277705	38391	75125	4008	35664.0	74296.0	3981.0	341229.0	intrinsic	optic	L1-5							glutamate	0.47190070152282715	left
83393147140380490	720575940632110392	185706	98076	4141	184920.0	97144.0	4873.0	7782938.0	intrinsic	optic	optic_lobes							acetylcholine	0.6691198945045471	right
84236953595425301	720575940632080170	198512	89494	4261	206000.0	93136.0	4382.0	8591757.0	intrinsic	optic	optic_lobes							acetylcholine	0.5906119346618652	right
75440036208080703	720575940622609246	70319	77222	6443	72040.0	74000.0	6748.0	1342068.0	intrinsic	optic	optic_lobes		T4d					acetylcholine	0.7179580926895142	left
84658341561160980	720575940635348331	203874	76638	5437	205872.0	78792.0	5787.0	8543807.0	intrinsic	optic	optic_lobes							glutamate	0.39028990268707275	right
83673728697102046	720575940617669332	190327	85489	3849	203824.0	90488.0	3573.0	8252649.0	intrinsic	optic	optic_lobes							gaba	0.8823719024658203	right
84376797395244051	720575940647188532	199851	76203	1988	200976.0	76136.0	1626.0	8172500.0	intrinsic	optic	L1-5							acetylcholine	0.9158150553703308	right
76424717522790806	720575940630195326	84703	69423	5675	80286.0	72399.0	6844.0		intrinsic	optic	optic_lobes							acetylcholine	0.5766324996948242	left
84447303779380386	720575940632082233	201294	77752	3173	195744.0	80680.0	2492.0	7930450.0	intrinsic	optic	optic_lobes							gaba	0.7601034045219421	right
83672422959614376	720575940631495951	190343	66018	3106	187792.0	67056.0	2107.0	7692789.0	intrinsic	optic	optic_lobes							acetylcholine	0.8854185938835144	right
75298679975812846	720575940620134224	67863	68057	4229	72008.0	68296.0	2769.0	1333140.0	intrinsic	optic	optic_lobes							glutamate	0.6381065249443054	left
75016174207361444	720575940612716458	64083	52471	4549	72936.0	48800.0	3292.0	1278731.0	intrinsic	optic	optic_lobes							acetylcholine	0.5748247504234314	left
76143723448367991	720575940627277961	80244	77282	4772	75104.0	81192.0	6453.0	1566642.0	intrinsic	optic	optic_lobes							gaba	0.8140157461166382	left
83883941375276017	720575940626423652	192493	72222	2425	223008.0	73056.0	3617.0	9141928.0	intrinsic	optic	optic_lobes							acetylcholine	0.6283858418464661	right
83530586026780630	720575940619929150	187558	49594	3634	187016.0	46232.0	3101.0	7655779.0	intrinsic	optic	optic_lobes							acetylcholine	0.8440369963645935	right
75228174060958344	720575940610226500	67000	65188	6182	59776.0	65977.0	6827.0		intrinsic	optic	optic_lobes							acetylcholine	0.6504891514778137	left
74804312194735508	720575940618074369	60649	40831	5522	58727.0	40138.0	5313.0		intrinsic	optic	optic_lobes							gaba	0.8244702219963074	left
83670911198817147	720575940627563653	190112	43560	4049	185920.0	40280.0	4186.0	7632492.0	intrinsic	optic	optic_lobes							gaba	0.8335490226745605	right
84939060556485998	720575940621082733	208272	65781	4912	218248.0	67144.0	5166.0	8892571.0	intrinsic	optic	optic_lobes							acetylcholine	0.7602933645248413	right
84799972133940192	720575940627278217	206054	90249	3120	217224.0	89920.0	2693.0	8979661.0	intrinsic	optic	L1-5							acetylcholine	0.7548792958259583	right
84447510206319044	720575940610802990	201292	81141	5280	207432.0	88344.0	4998.0	8562420.0	intrinsic	optic	optic_lobes							acetylcholine	0.609833300113678	right
84586598225991972	720575940627333918	202850	56022	3771	212752.0	57304.0	4386.0	8464292.0	intrinsic	optic	optic_lobes							glutamate	0.8103848099708557	right
83248836172184289	720575940632759460	183705	45156	3645	184576.0	42392.0	3787.0	7658215.0	intrinsic	optic	optic_lobes							gaba	0.8283795118331909	right
84728916262304864	720575940648165764	205662	80175	3787	212328.0	80432.0	4087.0	8541702.0	intrinsic	optic	optic_lobes							gaba	0.8353708982467651	right
84235991388416033	720575940621468854	197573	74564	3162	190256.0	79208.0	1998.0	7925473.0	intrinsic	optic	optic_lobes							acetylcholine	0.6495952010154724	right
83882086150328795	720575940614693374	192442	44449	3672	186552.0	39776.0	3628.0	7619392.0	intrinsic	optic	optic_lobes							glutamate	0.6224343180656433	right
74593412187667160	720575940638595135	57636	44539	5966	59728.0	46119.0	6323.0		intrinsic	optic	optic_lobes							gaba	0.5479866862297058	left
84516092177312500	720575940627932840	202329	54349	4978	211360.0	52344.0	4911.0	8463346.0	intrinsic	optic	optic_lobes							acetylcholine	0.8714756369590759	right
84799216421578154	720575940606129585	206518	78838	5063	212688.0	85072.0	4999.0	8565161.0	intrinsic	optic	optic_lobes							gaba	0.6243105530738831	right
83391978775104775	720575940623765432	185736	80543	3134	185045.0	85205.0	2166.0		intrinsic	optic	optic_lobes							gaba	0.8664907813072205	right
75156911695448728	720575940623429512	65548	52386	4338	71952.0	44496.0	3759.0	1278211.0	intrinsic	optic	optic_lobes							acetylcholine	0.6373024582862854	left
83530311149307622	720575940618075137	187676	44847	3948	187720.0	41544.0	3670.0	7658945.0	intrinsic	optic	optic_lobes							acetylcholine	0.863627016544342	right
75580429696701385	720575940607309954	71619	71887	3555	76397.0	72843.0	2789.0		intrinsic	optic	optic_lobes							gaba	0.8504498600959778	left
76845899061966970	720575940618134868	90065	54760	4999	68912.0	55408.0	3345.0	1302519.0	intrinsic	optic	optic_lobes							glutamate	0.7967259883880615	left
74875436987218284	720575940629539344	61525	52451	6453	76424.0	40632.0	5677.0	1441643.0	intrinsic	optic	optic_lobes							gaba	0.5981214642524719	left
75086268073554823	720575940634220951	64569	48033	4495	72456.0	41160.0	3932.0	1237455.0	intrinsic	optic	optic_lobes							glutamate	0.5517857670783997	left
76072392497367201	720575940626167482	79048	62746	3803	74736.0	60728.0	3199.0	1534968.0	intrinsic	optic	optic_lobes							gaba	0.6676400303840637	left
83530998209846624	720575940624354348	187793	55434	2926	185392.0	46800.0	2752.0	7655030.0	intrinsic	optic	optic_lobes							gaba	0.8362504839897156	right
75931655076305128	720575940612657394	77609	62276	4464	66392.0	68320.0	6570.0	1338409.0	intrinsic	optic	optic_lobes							acetylcholine	0.6992713809013367	left
83252065920891700	720575940631102295	183305	93179	3441	185736.0	97400.0	3273.0	7778708.0	intrinsic	optic	optic_lobes							acetylcholine	0.7703371047973633	right
75159248358697546	720575940634256026	66268	87504	5670	62242.0	90654.0	5999.0		intrinsic	optic	optic_lobes							acetylcholine	0.723272442817688	left
82829303632982641	720575940626371646	177582	85407	2986	172961.0	85096.0	2655.0		intrinsic	optic	optic_lobes							glutamate	0.5313888788223267	right
83741280009691711	720575940634290031	191218	42777	4252	185560.0	39832.0	4233.0	7632062.0	intrinsic	optic	optic_lobes							acetylcholine	0.7014545202255249	right
74665911101098198	720575940640345216	58889	75555	4734	53568.0	77424.0	4769.0	952119.0	intrinsic	optic	optic_lobes							acetylcholine	0.6337316036224365	left
74595267546247140	720575940618230045	58170	71932	5340	44612.0	77455.0	5349.0		intrinsic	optic	optic_lobes							glutamate	0.48103177547454834	left
76214985478870262	720575940621069421	81253	90096	4572	75032.0	93704.0	4660.0	1591997.0	intrinsic	optic	optic_lobes							acetylcholine	0.8787406086921692	left
75227555384801091	720575940627776594	67054	56605	4974	70216.0	57064.0	3217.0	1303132.0	intrinsic	optic	optic_lobes							acetylcholine	0.8764241337776184	left
83460904343671417	720575940622295796	186464	59571	2990	185600.0	59624.0	2230.0	7679920.0	intrinsic	optic	optic_lobes							acetylcholine	0.8686804175376892	right
85220672971972405	720575940639904931	212898	68112	4761	207408.0	63936.0	2067.0	8476528.0	intrinsic	optic	optic_lobes							acetylcholine	0.8273655772209167	right
74664330754514982	720575940630275840	58345	52032	6324	59080.0	54352.0	6555.0	1101263.0	intrinsic	optic	medulla_intrinsic	columnar	Mi1					acetylcholine	0.660619854927063	left
75580429696291579	720575940615124630	71815	71502	3265	50020.0	79766.0	4529.0		intrinsic	optic	L1-5							glutamate	0.45807507634162903	left
74665223973362179	720575940629465499	59300	65380	5195	45456.0	69096.0	5229.0	597396.0	intrinsic	optic	optic_lobes							acetylcholine	0.6228053569793701	left
84025572418246699	720575940618023202	195043	85362	4055	207240.0	92072.0	3834.0	8587768.0	intrinsic	optic	optic_lobes							acetylcholine	0.7902146577835083	right
84586529439708904	720575940621682102	203001	55443	3458	212680.0	55288.0	2543.0	8454426.0	intrinsic	optic	L1-5							acetylcholine	0.8782682418823242	right
84659578176257931	720575940612648817	203878	94976	2907	210608.0	93792.0	2147.0	8584472.0	intrinsic	optic	L1-5							acetylcholine	0.8000466823577881	right
75651554421812406	720575940636712805	72905	83416	3795	58098.0	87481.0	4058.0		intrinsic	optic	optic_lobes							acetylcholine	0.6754421591758728	left
84304642213357451	720575940607349001	199284	49008	4095	205080.0	47520.0	4346.0	8084314.0	intrinsic	optic	optic_lobes							acetylcholine	0.7338143587112427	right
84096422198376634	720575940618531611	195624	92296	3755	202512.0	94752.0	3894.0	8251586.0	intrinsic	optic	optic_lobes							acetylcholine	0.5520878434181213	right
84376247840842781	720575940618813248	200566	67873	3450	196728.0	67936.0	5640.0	7924957.0	intrinsic	optic	optic_lobes							gaba	0.9097952246665955	right
83533541098882375	720575940609741251	187503	93647	4945	173120.0	92016.0	4078.0	7507719.0	intrinsic	optic	optic_lobes							acetylcholine	0.8974674940109253	right
75719586704025965	720575940620792923	74551	48437	3966	77296.0	44336.0	3420.0	1492669.0	intrinsic	optic	optic_lobes							acetylcholine	0.4792381525039673	left
83322297293137944	720575940619116086	184454	90831	3895	189920.0	97472.0	3234.0	7954259.0	intrinsic	optic	optic_lobes							glutamate	0.34755128622055054	right
75228311433404234	720575940631298555	67240	67870	6129	59784.0	72792.0	6779.0	1140101.0	intrinsic	optic	optic_lobes							acetylcholine	0.6070713996887207	left
84729878267955197	720575940634724960	204744	93982	3331	215456.0	96568.0	2872.0	9030346.0	intrinsic	optic	L1-5							acetylcholine	0.7918962240219116	right
74876811041242634	720575940627565189	62117	72511	3901	66267.0	71507.0	3234.0		intrinsic	optic	optic_lobes							acetylcholine	0.5917689800262451	left
85221154075289710	720575940628159464	211892	74674	5178	212432.0	76720.0	5477.0	8545964.0	intrinsic	optic	optic_lobes							acetylcholine	0.7493287920951843	right
82475192504583119	720575940628158440	172846	51748	5312	186136.0	41608.0	3354.0	7658697.0	intrinsic	optic	optic_lobes							glutamate	0.6573662757873535	right
82829853522824144	720575940614940583	177101	93601	3893	178568.0	96032.0	4367.0	7539939.0	intrinsic	optic	optic_lobes							gaba	0.45630940794944763	right
75367880757156678	720575940627818121	69211	50004	6180	70784.0	50984.0	6726.0	1310073.0	intrinsic	optic	optic_lobes		T4a					acetylcholine	0.530481219291687	left
75510404750751977	720575940627787281	70870	76561	4770	63912.0	80488.0	3634.0	1154987.0	intrinsic	optic	optic_lobes							acetylcholine	0.8296170830726624	left
75298886201474838	720575940634200857	67610	71132	4852	61160.0	71448.0	3488.0	1134666.0	intrinsic	optic	optic_lobes							acetylcholine	0.718956470489502	left
74594030663149637	720575940645636974	58047	53474	6103	46952.0	53792.0	5951.0	536056.0	intrinsic	optic	optic_lobes							glutamate	0.6340818405151367	left
75370285804740401	720575940638290409	69327	85647	5228	63448.0	90056.0	5045.0	1173360.0	intrinsic	optic	optic_lobes							acetylcholine	0.737467348575592	left
74594648802481385	720575940620143701	58080	62394	3250					afferent	sensory	visual		R1-6					acetylcholine	0.41781148314476013	left
74946492590368259	720575940632065298	62739	62559	3680					afferent	sensory	visual		R7-8					gaba	0.37610793113708496	left
75227899183193990	720575940641414645	66631	61864	6298	68088.0	62064.0	6929.0	1325222.0	intrinsic	optic	optic_lobes		T4d					acetylcholine	0.5405895709991455	left
76775873981936819	720575940615461855	89706	59589	5290	58712.0	66192.0	4013.0	1133596.0	intrinsic	optic	optic_lobes							acetylcholine	0.7349578738212585	left
76213198839352422	720575940609485251	81558	63353	4774	47456.0	73640.0	5505.0	598545.0	intrinsic	optic	optic_lobes							acetylcholine	0.7999904155731201	left
75157942688659146	720575940626629890	66121	67512	5683	65026.0	71065.0	6811.0		intrinsic	optic	optic_lobes							acetylcholine	0.6859481334686279	left
75017342572450712	720575940641814005	64235	69538	5407	65698.0	75318.0	6821.0		intrinsic	optic	optic_lobes							acetylcholine	0.5899466872215271	left
74312624405492740	720575940652660214	54143	53996	5792	48165.0	55126.0	5835.0		intrinsic	optic	optic_lobes							gaba	0.8169865608215332	left
75651692061835818	720575940608879964	73027	85448	5146	61736.0	91392.0	4772.0	1198795.0	intrinsic	optic	optic_lobes		Dm4					glutamate	0.479566365480423	left
75018167273147808	720575940630069186	63426	82235	5806	55600.0	87496.0	5963.0	980150.0	intrinsic	optic	optic_lobes							acetylcholine	0.67276930809021	left
75156361939710620	720575940621091181	66067	43980	4395	75304.0	37272.0	4009.0	1429693.0	intrinsic	optic	optic_lobes							acetylcholine	0.6803053021430969	left
74524967454718441	720575940605508320	57139	73027	5020	47144.0	77616.0	5335.0	663836.0	intrinsic	optic	optic_lobes							acetylcholine	0.6305158138275146	left
74524142820592937	720575940639744445	57095	60505	4705	41416.0	64240.0	5187.0	559111.0	intrinsic	optic	optic_lobes							gaba	0.8664326071739197	left
83108992171575613	720575940639905443	181246	58968	4932	190504.0	55088.0	2375.0	7885361.0	intrinsic	optic	optic_lobes							acetylcholine	0.7132224440574646	right
83952798559546904	720575940638682601	194246	49722	4617	193776.0	42496.0	3551.0	7875849.0	intrinsic	optic	optic_lobes							acetylcholine	0.7925953269004822	right
75156911762552980	720575940621092205	65660	52555	4878	69280.0	49576.0	3585.0	1302692.0	intrinsic	optic	optic_lobes							gaba	0.5928165316581726	left
75649080453528047	720575940621092613	73613	46589	3588	73488.0	46544.0	3581.0	1278968.0	intrinsic	optic	optic_lobes							acetylcholine	0.9094032049179077	left
84096834649404636	720575940616406813	196265	98558	4723	196200.0	98672.0	4716.0	7972224.0	intrinsic	optic	optic_lobes							acetylcholine	0.7847509384155273	right
76071087028705565	720575940629914234	79018	43352	5408	73464.0	38088.0	4333.0	1248211.0	intrinsic	optic	optic_lobes							gaba	0.7744276523590088	left
84377828589651028	720575940635181978	200128	90776	4637	205137.0	94681.0	4851.0		intrinsic	optic	optic_lobes							acetylcholine	0.6073958277702332	right
73258192486269169	720575940604962528	38535	70533	4111	35896.0	71672.0	3996.0	329862.0	intrinsic	optic	L1-5							acetylcholine	0.738879382610321	left
75156499378724339	720575940622792967	66424	46595	4456	73432.0	39208.0	4016.0	1239471.0	intrinsic	optic	optic_lobes							glutamate	0.592169463634491	left
83248973544553265	720575940620341127	183360	47621	3515	184400.0	44496.0	3138.0	7658169.0	intrinsic	optic	optic_lobes							acetylcholine	0.826960027217865	right
74805136761199830	720575940639906467	60347	53641	4914	50264.0	51080.0	5077.0	908786.0	intrinsic	optic	optic_lobes							acetylcholine	0.8606060743331909	left
75017892462639149	720575940620155221	63576	77627	6558	56168.0	82080.0	6224.0	960728.0	intrinsic	optic	optic_lobes							acetylcholine	0.8116350769996643	left
83814741197814268	720575940632344936	192299	89290	5042	204800.0	95328.0	4819.0	8261483.0	intrinsic	optic	optic_lobes							acetylcholine	0.6258640885353088	right
75299779755938513	720575940624487351	68102	83865	6366	70216.0	86200.0	6516.0	1365790.0	intrinsic	optic	optic_lobes							acetylcholine	0.6893075704574585	left
74946423937959938	720575940621092973	62852	61167	4165	72136.0	56160.0	3001.0	1300403.0	intrinsic	optic	optic_lobes							gaba	0.8543567061424255	left
75649011868608384	720575940629914490	73289	45482	4544	77032.0	41856.0	3815.0	1492539.0	intrinsic	optic	optic_lobes							acetylcholine	0.8351176381111145	left
75299779487509260	720575940629145679	68514	84500	4312	67072.0	87112.0	3726.0	1357154.0	intrinsic	optic	optic_lobes							gaba	0.8464468121528625	left
75296893336684031	720575940626640570	68334	41586	4869	73760.0	33613.0	4574.0		intrinsic	optic	optic_lobes							acetylcholine	0.6401854753494263	left
82546454468108538	720575940617178763	173946	64385	4590	191912.0	68720.0	2237.0	7915968.0	intrinsic	optic	optic_lobes							acetylcholine	0.5906769633293152	right
84025710058001881	720575940635183002	194590	86874	5178	188912.0	85960.0	5734.0	7944623.0	intrinsic	optic	optic_lobes							acetylcholine	0.759462296962738	right
75440517110029128	720575940647644036	70563	84419	5290	58104.0	90672.0	5148.0	1192398.0	intrinsic	optic	optic_lobes							glutamate	0.4557064175605774	left
76355585527919148	720575940638329151	83178	87801	4234	86589.0	87107.0	4301.0		intrinsic	optic	optic_lobes							acetylcholine	0.8825019001960754	left
75649630276627428	720575940647644292	72704	53958	3927	76488.0	50088.0	3209.0	1512204.0	intrinsic	optic	optic_lobes							glutamate	0.7837626338005066	left
75015487146644935	720575940638492762	63881	42086	5438	64059.0	37699.0	4700.0		intrinsic	optic	optic_lobes							gaba	0.8359436988830566	left
84236816290849083	720575940627935656	197625	86764	5406	200864.0	88992.0	5545.0	8215592.0	intrinsic	optic	optic_lobes							glutamate	0.44733017683029175	right
75929868369678301	720575940622528801	77467	36156	4278	77616.0	33607.0	4243.0		intrinsic	optic	optic_lobes							glutamate	0.6715784668922424	left
83110435213322534	720575940624884372	181822	80091	4306	207280.0	92848.0	4599.0	8594071.0	intrinsic	optic	optic_lobes							glutamate	0.5197387933731079	right
83600611174055170	720575940633842914	188987	44357	3987	185752.0	39832.0	4315.0	7632336.0	intrinsic	optic	optic_lobes							acetylcholine	0.8445751667022705	right
85079179569828337	720575940639542606	209948	55999	5110	211608.0	56040.0	5503.0	8470737.0	intrinsic	optic	optic_lobes							acetylcholine	0.8190979957580566	right
84447235261642571	720575940627107929	201054	76801	5034	212149.0	86656.0	4797.0		intrinsic	optic	optic_lobes							acetylcholine	0.7982417345046997	right
74523799357501166	720575940617649876	56749	55827	5802	47162.0	59842.0	5621.0		intrinsic	optic	optic_lobes							acetylcholine	0.8776094913482666	left
73890411806073751	720575940604963552	47498	54396	4695	36056.0	55384.0	4515.0	305305.0	intrinsic	optic	L1-5							acetylcholine	0.7940638065338135	left
75581666982501398	720575940626808963	71741	90609	5905	72280.0	88872.0	6241.0	1366565.0	intrinsic	optic	optic_lobes							acetylcholine	0.8720404505729675	left
74947317492568548	720575940620341895	62589	75254	5775	49952.0	82064.0	5811.0	954515.0	intrinsic	optic	optic_lobes							acetylcholine	0.7537078857421875	left
83601435740281634	720575940627497235	188416	56927	3206	186048.0	54856.0	2175.0	7670023.0	intrinsic	optic	optic_lobes							acetylcholine	0.8439772725105286	right
74242736563297987	720575940631475474	52649	61726	4690	48048.0	66744.0	3472.0	585189.0	intrinsic	optic	optic_lobes							acetylcholine	0.5289307832717896	left
84868279495348773	720575940626475838	207561	59094	4818	209016.0	50128.0	5021.0	8460463.0	intrinsic	optic	optic_lobes							glutamate	0.6768292784690857	right
84377210047741952	720575940620830088	199649	81783	4466	208424.0	86240.0	4120.0	8560339.0	intrinsic	optic	optic_lobes							acetylcholine	0.8239277601242065	right
75438043074844806	720575940606266801	69836	47238	4393	75728.0	42256.0	3757.0	1491784.0	intrinsic	optic	optic_lobes							acetylcholine	0.8353914618492126	left
84656967171451822	720575940622126597	204519	56925	5317	212616.0	59000.0	5437.0	8498644.0	intrinsic	optic	optic_lobes							glutamate	0.5174674391746521	right
75016449084937362	720575940626809475	63895	56890	4296	71704.0	52120.0	3174.0	1303836.0	intrinsic	optic	optic_lobes							acetylcholine	0.6248321533203125	left
83812335814446615	720575940620833106	192317	53298	3243	187640.0	46384.0	2641.0	7656011.0	intrinsic	optic	optic_lobes							glutamate	0.6357490420341492	right
84867523447175169	720575940620842322	207476	48719	4017	211208.0	44048.0	4047.0	8425169.0	intrinsic	optic	L1-5							acetylcholine	0.8966429829597473	right
84657310701962973	720575940613797357	204017	61943	4964	218048.0	64240.0	5083.0	8805566.0	intrinsic	optic	optic_lobes							acetylcholine	0.7167251110076904	right
84867660886131033	720575940607856818	207054	50621	3997	215080.0	48040.0	4368.0	8695161.0	intrinsic	optic	L1-5							acetylcholine	0.881544291973114	right
75367811971129384	720575940620428564	69484	49324	6096	63336.0	45440.0	6280.0	1084503.0	intrinsic	optic	optic_lobes							acetylcholine	0.7648393511772156	left
74594168102038687	720575940639081798	57369	55284	6074	47096.0	58344.0	5964.0	564766.0	intrinsic	optic	optic_lobes							acetylcholine	0.777839720249176	left
75721579770086449	720575940619120950	74534	78433	5447	73152.0	80680.0	6575.0	1355359.0	intrinsic	optic	optic_lobes							gaba	0.674952507019043	left
75158698603157242	720575940616357563	66140	79366	5893	58432.0	86584.0	5640.0	1174552.0	intrinsic	optic	optic_lobes							acetylcholine	0.5164335370063782	left
73892129658863183	720575940629915770	47530	80490	3736	48000.0	80592.0	3179.0	628134.0	intrinsic	optic	L1-5							acetylcholine	0.8464953303337097	left
83743684990298995	720575940628751209	191377	78788	2889	186080.0	82352.0	2097.0	7735948.0	intrinsic	optic	optic_lobes							acetylcholine	0.7799713015556335	right
75159110718735747	720575940621470646	66129	84763	4373	65696.0	86504.0	3849.0	1169813.0	intrinsic	optic	optic_lobes							acetylcholine	0.7778537273406982	left
84306497772822434	720575940621060032	198850	77366	4653	210720.0	81208.0	4253.0	8542440.0	intrinsic	optic	optic_lobes							acetylcholine	0.7872163653373718	right
75578780630414900	720575940629146191	72299	46740	4990	74392.0	36832.0	4243.0	1432614.0	intrinsic	optic	optic_lobes							glutamate	0.6383010149002075	left
83884628771293455	720575940629716474	192674	81648	3929	199608.0	87048.0	3289.0	8212451.0	intrinsic	optic	optic_lobes							acetylcholine	0.9049040079116821	right
75368979866446254	720575940613798125	68971	66853	3337	76856.0	66016.0	2871.0	1544636.0	intrinsic	optic	optic_lobes							gaba	0.7435706853866577	left
84657791402427064	720575940617409083	204439	68715	2156	207048.0	67000.0	1740.0	8505298.0	intrinsic	optic	L1-5							acetylcholine	0.8687731623649597	right
75369392518949970	720575940624885140	69033	72574	5963	62800.0	76408.0	6744.0	1160503.0	intrinsic	optic	optic_lobes							acetylcholine	0.7314034700393677	left
75510610842337992	720575940620156501	70821	80320	4450	65056.0	83408.0	3791.0	1169166.0	intrinsic	optic	optic_lobes							glutamate	0.5470328330993652	left
73539530091227438	720575940620743046	42660	69022	4521	28168.0	70896.0	4455.0	111310.0	intrinsic	optic	L1-5							acetylcholine	0.7482043504714966	left
84234204883390100	720575940629716730	198396	48487	4720	203464.0	44504.0	4399.0	8083496.0	intrinsic	optic	optic_lobes							acetylcholine	0.7643203735351562	right
75863073038701804	720575940631105367	76573	89293	4601	69144.0	92248.0	4282.0	1379199.0	intrinsic	optic	optic_lobes							gaba	0.8517354726791382	left
83460354788890998	720575940618232861	186475	51208	4309	187864.0	50984.0	4761.0	7672061.0	intrinsic	optic	optic_lobes							gaba	0.8097865581512451	right
83741554887388625	720575940619968830	190775	47599	4112	190920.0	45608.0	2986.0	7872510.0	intrinsic	optic	optic_lobes							gaba	0.6794978380203247	right
83603703415935329	720575940652660470	188486	90024	2698	188400.0	90000.0	2711.0	7737190.0	intrinsic	optic	optic_lobes							gaba	0.8263552188873291	right
76425679528593441	720575940625967408	84150	83748	5342	85825.0	87351.0	5789.0		intrinsic	optic	optic_lobes							acetylcholine	0.8023151755332947	left
84656554586261699	720575940642090459	204051	50468	3324	209112.0	47664.0	2682.0	8418803.0	intrinsic	optic	L1-5							acetylcholine	0.9002373814582825	right
75017823608895427	720575940614737810	63493	77038	5508	53864.0	82216.0	5326.0	957365.0	intrinsic	optic	optic_lobes							acetylcholine	0.8336644172668457	left
83673797349231091	720575940617836006	189361	86455	3173	191568.0	92240.0	2689.0	7951143.0	intrinsic	optic	optic_lobes							gaba	0.8551815748214722	right
75156843042810199	720575940627225987	66318	51718	4668	72936.0	42944.0	3777.0	1278732.0	intrinsic	optic	optic_lobes							glutamate	0.6148250102996826	left
75790024301999113	720575940622127365	75000	49362	5101	69944.0	50256.0	6365.0	1309550.0	intrinsic	optic	optic_lobes							acetylcholine	0.8092241287231445	left
76284598375754864	720575940623403263	82163	78681	4842	78392.0	83320.0	6153.0	1578495.0	intrinsic	optic	optic_lobes							acetylcholine	0.819591224193573	left
75790161740595131	720575940631663402	75427	51826	4821	73096.0	51528.0	5542.0	1306235.0	intrinsic	optic	optic_lobes							acetylcholine	0.8155503273010254	left
85150235373959575	720575940620786113	211856	66427	3646	222728.0	64504.0	3899.0	9129443.0	intrinsic	optic	L1-5		L4					acetylcholine	0.5524755716323853	right
83531479246102044	720575940641422325	187791	62959	2855	184976.0	63928.0	2059.0	7677408.0	intrinsic	optic	optic_lobes							gaba	0.5728507041931152	right
84657997964034541	720575940639426101	204342	71951	5628	205968.0	77424.0	5708.0	8543892.0	intrinsic	optic	optic_lobes							gaba	0.8331493735313416	right
75298679841861861	720575940623790058	68417	67475	3413	76984.0	68544.0	2766.0	1544690.0	intrinsic	optic	optic_lobes							glutamate	0.5157420039176941	left
84798529159191783	720575940642495373	206630	68804	4164	219088.0	71496.0	4755.0	8871225.0	intrinsic	optic	optic_lobes							gaba	0.8366022706031799	right
75086474298745124	720575940635187866	64922	51553	4739	71536.0	45360.0	3648.0	1278013.0	intrinsic	optic	optic_lobes							glutamate	0.52615886926651	left
75511298238459407	720575940636964453	71255	90138	6005	69592.0	93000.0	5803.0	1402779.0	intrinsic	optic	optic_lobes							acetylcholine	0.8135170936584473	left
75720068008829882	720575940635185562	74028	55252	6064	73120.0	68200.0	6912.0	1343068.0	intrinsic	optic	optic_lobes							glutamate	0.5650423765182495	left
74313861356393289	720575940612717994	53665	73048	6024	49800.0	74352.0	5999.0	954291.0	intrinsic	optic	optic_lobes							acetylcholine	0.8388799428939819	left
83322366146753414	720575940620157269	184696	92631	4857	192144.0	99248.0	4835.0	7971115.0	intrinsic	optic	optic_lobes							acetylcholine	0.7403634190559387	right
83462278666024933	720575940604964576	186396	80121	2424	220120.0	80728.0	3762.0	8932796.0	intrinsic	optic	optic_lobes							acetylcholine	0.5809054970741272	right
84093398608716422	720575940626703460	196247	47612	4390	195000.0	42248.0	3769.0	7876341.0	intrinsic	optic	optic_lobes							acetylcholine	0.8394305109977722	right
83953004785033415	720575940628344263	194385	52405	5068	199184.0	51848.0	5772.0	8118951.0	intrinsic	optic	optic_lobes							acetylcholine	0.7417200803756714	right
75229410810429496	720575940623510541	66886	84073	4792	58128.0	89160.0	4900.0	1170454.0	intrinsic	optic	optic_lobes							acetylcholine	0.6669216752052307	left
82687741644713897	720575940635188634	175861	72522	3724	208920.0	90288.0	4485.0	8562957.0	intrinsic	optic	optic_lobes							acetylcholine	0.7294778227806091	right
74453842796179859	720575940626498853	55864	61422	4918	42728.0	66272.0	5403.0	593625.0	intrinsic	optic	optic_lobes							acetylcholine	0.6854694485664368	left
75229204652384101	720575940635187354	67071	81127	5089	55648.0	85936.0	5000.0	974046.0	intrinsic	optic	optic_lobes		Dm8					gaba	0.3742576539516449	left
75228586042622215	720575940619840049	66851	71514	3869	70368.0	73008.0	6003.0	1337611.0	intrinsic	optic	optic_lobes							gaba	0.8219144940376282	left
74946561377105222	720575940642496653	62502	63575	4282	69232.0	60008.0	3109.0	1320567.0	intrinsic	optic	optic_lobes							acetylcholine	0.8488509058952332	left
74736692296626749	720575940628549894	59423	81879	5968	54928.0	85880.0	5916.0	979659.0	intrinsic	optic	optic_lobes							acetylcholine	0.7238922119140625	left
75229479463017458	720575940652705782	67401	85537	4449	67464.0	86952.0	3945.0	1357439.0	intrinsic	optic	optic_lobes							acetylcholine	0.804196834564209	left
75440723335475654	720575940630197495	70064	87486	5729	64888.0	92144.0	5659.0	1218237.0	intrinsic	optic	optic_lobes							acetylcholine	0.8520126342773438	left
84727610592303927	720575940621805238	205724	60133	3833	215304.0	59152.0	2870.0	8780297.0	intrinsic	optic	optic_lobes							acetylcholine	0.6734821796417236	right
74945599304711069	720575940612972822	62677	49455	4529	71795.0	42872.0	3709.0		intrinsic	optic	optic_lobes							gaba	0.7944942712783813	left
83040684743112094	720575940640062296	180936	88987	2760	216664.0	91848.0	3653.0	9048492.0	intrinsic	optic	optic_lobes							acetylcholine	0.6120381951332092	right
77268592563481654	720575940638492506	96957	61288	5093	104120.0	72688.0	5385.0	2580624.0	intrinsic	optic	optic_lobes							gaba	0.8479866981506348	left
75368911213905984	720575940625088184	69507	65178	3711	78048.0	65664.0	2663.0	1532833.0	intrinsic	optic	optic_lobes							glutamate	0.5356974601745605	left
82618334973452070	720575940645176087	174636	87138	3909	175656.0	92656.0	4698.0	7538577.0	intrinsic	optic	optic_lobes							acetylcholine	0.7989149689674377	right
83954585198409669	720575940640063576	193681	75581	3775	196848.0	79680.0	2475.0	7930955.0	intrinsic	optic	optic_lobes							acetylcholine	0.7992817163467407	right
75368224019419575	720575940626270154	68852	55564	3916	76888.0	49400.0	3008.0	1490096.0	intrinsic	optic	optic_lobes							acetylcholine	0.6243510842323303	left
82970178560113808	720575940642495885	179910	86902	2877	173032.0	86166.0	2822.0		intrinsic	optic	optic_lobes							glutamate	0.5735315084457397	right
84377622297398892	720575940620159573	200395	88397	3930	204552.0	92216.0	3902.0	8253555.0	intrinsic	optic	optic_lobes							acetylcholine	0.6593535542488098	right
75369255079619995	720575940612522482	68809	70894	5687	61648.0	75080.0	6753.0	1160192.0	intrinsic	optic	optic_lobes							acetylcholine	0.6977630853652954	left
76142761443025091	720575940623747366	80511	62923	5455	64744.0	70768.0	6768.0	1141220.0	intrinsic	optic	optic_lobes							acetylcholine	0.7048951983451843	left
83460217282882463	720575940619132726	186441	49092	3856	190096.0	42704.0	5058.0	7877457.0	intrinsic	optic	optic_lobes							acetylcholine	0.7286103367805481	right
82757148517724248	720575940638234458	176695	58743	5390	187704.0	55080.0	2534.0	7670628.0	intrinsic	optic	optic_lobes							acetylcholine	0.7471563220024109	right
76565729621114576	720575940625028332	86712	74129	4020	76000.0	80632.0	6297.0	1567216.0	intrinsic	optic	optic_lobes							gaba	0.8403401970863342	left
75790573990194929	720575940620586069	75023	57830	4186	77584.0	52384.0	3272.0	1512788.0	intrinsic	optic	optic_lobes							glutamate	0.7242560386657715	left
83813847777532385	720575940626270666	191542	76035	4550	200624.0	82280.0	5657.0	8215519.0	intrinsic	optic	optic_lobes							acetylcholine	0.6724181771278381	right
76003604368070706	720575940633037101	78271	86337	4175	73318.0	90165.0	3937.0		intrinsic	optic	optic_lobes							glutamate	0.6674976348876953	left
75722266830913611	720575940614473937	74013	88500	4605	67448.0	92240.0	4251.0	1375383.0	intrinsic	optic	optic_lobes							acetylcholine	0.8246078491210938	left
83533197232982183	720575940622456700	188258	87885	2839	216744.0	89936.0	3200.0	8989252.0	intrinsic	optic	optic_lobes							acetylcholine	0.4958997368812561	right
74736142473557677	720575940639427637	59822	73675	5338	47520.0	77104.0	5607.0	664159.0	intrinsic	optic	optic_lobes							acetylcholine	0.6460087299346924	left
83530723399170124	720575940622456956	187638	51389	3547	187016.0	46664.0	2863.0	7655650.0	intrinsic	optic	optic_lobes							gaba	0.802493691444397	right
75860049381072079	720575940626087205	75765	44418	4112	78216.0	41888.0	4200.0	1497801.0	intrinsic	optic	optic_lobes							acetylcholine	0.7105138897895813	left
74875780316171237	720575940616973654	61450	57089	4386	61920.0	57336.0	3951.0	1096435.0	intrinsic	optic	optic_lobes							acetylcholine	0.8624594807624817	left
74383886368707985	720575940616974166	54956	67982	4807	47192.0	73752.0	3365.0	584876.0	intrinsic	optic	optic_lobes							acetylcholine	0.5573301911354065	left
83744234880367919	720575940623045325	190792	86858	3943	204716.0	92839.0	3718.0		intrinsic	optic	optic_lobes							acetylcholine	0.8114210367202759	right
83460286002240880	720575940607081161	186843	50039	3760	190400.0	45848.0	5460.0	7879117.0	intrinsic	optic	optic_lobes							acetylcholine	0.6766393780708313	right
74593893156596111	720575940626632194	57662	51206	5235	51392.0	48360.0	5227.0	889900.0	intrinsic	optic	optic_lobes							acetylcholine	0.7976064085960388	left
75227967835891241	720575940607081417	66989	62182	6025	72240.0	62288.0	6783.0	1327196.0	intrinsic	optic	optic_lobes							acetylcholine	0.6523386240005493	left
74874749725414265	720575940627898389	61833	42227	5972	68784.0	39824.0	5879.0	1251554.0	intrinsic	optic	optic_lobes							acetylcholine	0.7339376211166382	left
76002779935689380	720575940634406044	78325	73364	5716	54488.0	82160.0	5219.0	957504.0	intrinsic	optic	optic_lobes							acetylcholine	0.880287766456604	left
75438867842595967	720575940631131845	70155	59257	5288	55992.0	58528.0	4353.0	928667.0	intrinsic	optic	optic_lobes							acetylcholine	0.863129734992981	left
74806717308797635	720575940626425188	60719	77228	4633	49112.0	81624.0	4959.0	636149.0	intrinsic	optic	optic_lobes							acetylcholine	0.6446387767791748	left
74594580418639652	720575940620162133	57851	61694	5874	47944.0	63576.0	5581.0	565383.0	intrinsic	optic	optic_lobes							gaba	0.7001482844352722	left
75720067874502416	720575940611145682	74337	55279	4945	71800.0	55672.0	5562.0	1305969.0	intrinsic	optic	optic_lobes							acetylcholine	0.78513103723526	left
75581666915289128	720575940633037357	72426	90369	5322	67528.0	94208.0	5266.0	1397400.0	intrinsic	optic	optic_lobes							acetylcholine	0.803809642791748	left
84516916744007222	720575940614103714	202592	67185	4570	215800.0	68568.0	4804.0	8860019.0	intrinsic	optic	optic_lobes							gaba	0.7162727117538452	right
75369323866362720	720575940633450157	68859	71957	6319	62213.0	78513.0	6741.0		intrinsic	optic	optic_lobes							acetylcholine	0.7330303192138672	left
75578849215748302	720575940632397379	72432	48072	4033	74256.0	51424.0	5651.0	1523181.0	intrinsic	optic	optic_lobes							gaba	0.7937560677528381	left
75087024054527593	720575940620681899	65350	59370	4720	67664.0	56304.0	3283.0	1302048.0	intrinsic	optic	optic_lobes							acetylcholine	0.8827788233757019	left
75792704361245035	720575940628972294	74771	89127	4809	68784.0	89496.0	4201.0	1363554.0	intrinsic	optic	optic_lobes							acetylcholine	0.8766013383865356	left
83601779270675373	720575940626377278	189264	61231	2769	184832.0	61272.0	2093.0	7679756.0	intrinsic	optic	optic_lobes							glutamate	0.5529054999351501	right
83743891483921586	720575940626425700	190838	82130	5200	196280.0	85840.0	5712.0	7946910.0	intrinsic	optic	optic_lobes							acetylcholine	0.7904158234596252	right
74875711730977925	720575940607083209	62253	56566	5469	48024.0	55944.0	5214.0	536668.0	intrinsic	optic	optic_lobes							glutamate	0.7874897718429565	left
75930899094648816	720575940647992708	77622	51520	3721	77529.0	43071.0	3326.0		intrinsic	optic	medulla_intrinsic	columnar	Mi1					acetylcholine	0.5793662667274475	left
76285148131431375	720575940636187572	82398	87598	4738	73920.0	92136.0	4357.0	1392597.0	intrinsic	optic	optic_lobes							gaba	0.7702717781066895	left
84799834494240752	720575940637282416	206279	88122	2019	206960.0	87224.0	1741.0	8552025.0	intrinsic	optic	L1-5							acetylcholine	0.8679099678993225	right
75648943081964493	720575940620922533	73191	44472	3973	79000.0	43120.0	4104.0	1494260.0	intrinsic	optic	optic_lobes							acetylcholine	0.6224237680435181	left
85643847375553982	720575940637282672	218052	81737	3760	221728.0	81688.0	4021.0	9160666.0	intrinsic	optic	L1-5							acetylcholine	0.7790369987487793	right
84587904030353061	720575940626620772	203059	76277	4898	212752.0	84704.0	4622.0	8565236.0	intrinsic	optic	optic_lobes							acetylcholine	0.8012056350708008	right
83674209666206569	720575940608337522	189594	92452	3245	213912.0	94168.0	2834.0	9029604.0	intrinsic	optic	optic_lobes							acetylcholine	0.5000678896903992	right
84517741444366344	720575940614695422	201869	78475	4690	212576.0	84344.0	4492.0	8565111.0	intrinsic	optic	optic_lobes							acetylcholine	0.7994446754455566	right
75156293220190692	720575940623440008	65710	43250	4394	45984.0	48456.0	4185.0	487012.0	intrinsic	optic	L1-5							acetylcholine	0.380372017621994	left
83814672411322682	720575940620162901	192088	88153	4620	201760.0	95296.0	4648.0	8256790.0	intrinsic	optic	optic_lobes							glutamate	0.6058101654052734	right
74030805696982167	720575940645643118	49995	48923	4635	44056.0	48360.0	4251.0	485453.0	intrinsic	optic	L1-5							gaba	0.6078357100486755	left
75368911348334070	720575940617411387	69031	65769	4903	67696.0	69360.0	6706.0	1339088.0	intrinsic	optic	optic_lobes							acetylcholine	0.6906571388244629	left
75579124295021055	720575940614695934	72432	52152	5608	65827.0	42460.0	4112.0		intrinsic	optic	optic_lobes							acetylcholine	0.5919848084449768	left
75156361939697316	720575940639909283	65682	43850	4397	74824.0	36888.0	4158.0	1432827.0	intrinsic	optic	optic_lobes							glutamate	0.6484338641166687	left
75721717007699240	720575940607478706	73895	79843	3875	73272.0	81189.0	3353.0		intrinsic	optic	optic_lobes							acetylcholine	0.7418276071548462	left
75016517804840048	720575940626635778	63845	57336	4619	68920.0	49040.0	3596.0	1276663.0	intrinsic	optic	optic_lobes							acetylcholine	0.7695948481559753	left
75579467891838278	720575940607753333	72076	57630	5173	67400.0	59408.0	6757.0	1324789.0	intrinsic	optic	optic_lobes							acetylcholine	0.688300609588623	left
75649149240193862	720575940619757016	73299	46815	3825	77216.0	42536.0	3556.0	1492623.0	intrinsic	optic	optic_lobes		T1					acetylcholine	0.6979143619537354	left
84518290797912854	720575940621554864	202169	86992	1902	203064.0	86864.0	1670.0	8206356.0	intrinsic	optic	L1-5							acetylcholine	0.7733449935913086	right
74735730223602504	720575940627081368	59613	68014	5696	47296.0	70856.0	5551.0	598444.0	intrinsic	optic	optic_lobes							acetylcholine	0.6546863913536072	left
84376866383156862	720575940617836774	200527	77312	3935	211976.0	83208.0	4016.0	8561774.0	intrinsic	optic	optic_lobes							acetylcholine	0.7092012166976929	right
83814259892902525	720575940640348032	191683	82426	2896	187032.0	86768.0	2158.0	7736437.0	intrinsic	optic	optic_lobes							glutamate	0.5301008224487305	right
74313242814021744	720575940623441800	53656	63702	5564	44696.0	66200.0	5851.0	596200.0	intrinsic	optic	optic_lobes							glutamate	0.5553478598594666	left
74524555070791187	720575940640218685	56309	66778	4511	61200.0	64864.0	3637.0	1116787.0	intrinsic	optic	optic_lobes							glutamate	0.5775201916694641	left
76215054265412400	720575940623442312	81235	91495	4937	77280.0	94192.0	4938.0	1600177.0	intrinsic	optic	optic_lobes							acetylcholine	0.8148135542869568	left
75297099562297867	720575940614724527	67909	44660	5442	61822.0	39143.0	5323.0		intrinsic	optic	optic_lobes							acetylcholine	0.877227783203125	left
76071843077488063	720575940628162280	79470	54139	6670	64224.0	68064.0	3374.0	1135818.0	intrinsic	optic	optic_lobes							gaba	0.5701853036880493	left
75086130835716438	720575940632736849	65236	46631	5887	57484.0	42212.0	5591.0		intrinsic	optic	optic_lobes							glutamate	0.7870484590530396	left
74453087015884802	720575940620918510	55974	50242	5775	48448.0	52440.0	5921.0	536900.0	intrinsic	optic	optic_lobes							gaba	0.833977997303009	left
74804655792004288	720575940655176353	60626	46024	5437	53356.0	44181.0	5362.0		intrinsic	optic	optic_lobes							gaba	0.8193038702011108	left
74734287047763780	720575940621395777	59439	46170	5382	52575.0	44810.0	5305.0		intrinsic	optic	optic_lobes							acetylcholine	0.7108688950538635	left
84445585860082225	720575940623442824	200800	52309	4041	212448.0	52976.0	4534.0	8464079.0	intrinsic	optic	optic_lobes							acetylcholine	0.934837281703949	right
75580361245617338	720575940614699262	71787	70852	5603	64936.0	76392.0	6803.0	1161702.0	intrinsic	optic	optic_lobes							acetylcholine	0.6413100361824036	left
75580842349069566	720575940638334527	72422	77637	6134	67992.0	83056.0	6641.0	1365176.0	intrinsic	optic	optic_lobes							acetylcholine	0.7017331123352051	left
84586529707839096	720575940620915985	202802	55515	5343	212712.0	58704.0	5293.0	8498693.0	intrinsic	optic	optic_lobes							gaba	0.8123129606246948	right
83882154870361026	720575940623444872	193084	45156	4077	190368.0	39648.0	3781.0	7840008.0	intrinsic	optic	optic_lobes							gaba	0.8376592993736267	right
74313586344240814	720575940626456208	53417	68832	4983	45056.0	71080.0	5295.0	596797.0	intrinsic	optic	optic_lobes							acetylcholine	0.5915929675102234	left
75719586905001117	720575940617837542	74467	48019	5236	67824.0	49696.0	6470.0	1307511.0	intrinsic	optic	optic_lobes							gaba	0.6428874731063843	left
84164523200195177	720575940620940882	197240	58444	4045	203552.0	57760.0	3621.0	8142340.0	intrinsic	optic	optic_lobes							glutamate	0.6905514001846313	right
83322159787178573	720575940620950694	184580	89415	3452	192656.0	97192.0	3216.0	7955672.0	intrinsic	optic	optic_lobes							acetylcholine	0.6513264775276184	right
83039653884179936	720575940647647108	181077	73516	2483	185696.0	57800.0	2371.0	7679943.0	intrinsic	optic	optic_lobes							gaba	0.4356217086315155	right
75156774323816293	720575940638333759	65640	50810	5027	48248.0	53976.0	5135.0	517287.0	intrinsic	optic	optic_lobes							gaba	0.8533489108085632	left
74312624338684573	720575940606728715	53254	54090	5509	47752.0	55728.0	5868.0	536510.0	intrinsic	optic	optic_lobes							glutamate	0.7396280169487	left
74523180815069740	720575940617837798	57196	46062	5280	52760.0	46736.0	5296.0	890701.0	intrinsic	optic	optic_lobes							acetylcholine	0.7109144926071167	left
84797910549913268	720575940639847795	206118	59682	3328	213672.0	59272.0	2479.0	8779202.0	intrinsic	optic	L1-5							acetylcholine	0.8304293751716614	right
76423618011779430	720575940618196381	84035	53631	6142	79128.0	56856.0	6903.0	1529282.0	intrinsic	optic	optic_lobes							acetylcholine	0.3791391849517822	left
84586185842333947	720575940620972626	203219	50285	3489	205424.0	48768.0	2561.0	8416610.0	intrinsic	optic	optic_lobes							acetylcholine	0.6883741617202759	right
84235716644586953	720575940620993919	197964	70759	4130	214368.0	73800.0	4018.0	8849575.0	intrinsic	optic	optic_lobes							glutamate	0.6503982543945312	right
84374736213325040	720575940634402143	200239	45450	4728	198112.0	44520.0	3866.0	8078142.0	intrinsic	optic	optic_lobes							acetylcholine	0.7783504128456116	right
75722060672374219	720575940639848051	74037	84693	4535	71264.0	89336.0	4001.0	1360661.0	intrinsic	optic	optic_lobes							acetylcholine	0.7994639277458191	left
75156499445893727	720575940614064877	65921	46063	5015	70400.0	37096.0	4364.0	1244837.0	intrinsic	optic	optic_lobes							acetylcholine	0.6897554993629456	left
75863279331086982	720575940617413691	76548	91885	5414	70824.0	94512.0	5232.0	1405612.0	intrinsic	optic	optic_lobes							gaba	0.8095664381980896	left
76000924442654253	720575940631144310	77861	45960	5170	79663.0	49715.0	6609.0		intrinsic	optic	optic_lobes							acetylcholine	0.5097618103027344	left
83600886118610017	720575940617732820	188824	48460	4165	190296.0	43328.0	5272.0	7879025.0	intrinsic	optic	optic_lobes							acetylcholine	0.7309362888336182	right
76000924442715232	720575940624383485	77920	45857	5218	74872.0	42456.0	6066.0	1501851.0	intrinsic	optic	optic_lobes							acetylcholine	0.7220499515533447	left
75157873969353449	720575940617709457	65954	66858	5814	58984.0	69912.0	6680.0	1138791.0	intrinsic	optic	optic_lobes							acetylcholine	0.7507967352867126	left
83603222513760939	720575940629166833	188391	83561	3692	192776.0	90912.0	2638.0	7951761.0	intrinsic	optic	optic_lobes							gaba	0.8006646633148193	right
76143517356877174	720575940626637826	80015	73512	5157	76256.0	75880.0	6507.0	1567272.0	intrinsic	optic	optic_lobes		T5a					acetylcholine	0.5675328373908997	left
75088398377340101	720575940626168762	65374	80155	4491	64432.0	81112.0	3688.0	1155251.0	intrinsic	optic	optic_lobes							acetylcholine	0.8676499128341675	left
75792635776032062	720575940629380507	74804	87974	5886	74632.0	91472.0	5971.0	1612334.0	intrinsic	optic	optic_lobes							glutamate	0.4603590965270996	left
75792635708993918	720575940611148754	74780	88033	5426	66984.0	93688.0	4938.0	1374580.0	intrinsic	optic	optic_lobes							acetylcholine	0.8598318099975586	left
74806579870078200	720575940621200993	60764	74401	4799	49840.0	80616.0	5064.0	950092.0	intrinsic	optic	optic_lobes							acetylcholine	0.9042623043060303	left
83461316727259139	720575940623684744	186322	65902	3222	182832.0	68312.0	1888.0	7686807.0	intrinsic	optic	optic_lobes							acetylcholine	0.7030578255653381	right
84517260475149361	720575940622825942	202374	72307	5236	213944.0	75056.0	4830.0	8935382.0	intrinsic	optic	optic_lobes							glutamate	0.8329042792320251	right
84938716891830994	720575940617838310	208412	60123	4261	211992.0	59864.0	2515.0	8484129.0	intrinsic	optic	optic_lobes							acetylcholine	0.6386144757270813	right
84023236022796311	720575940633214125	194997	49836	4294	194840.0	41409.0	3675.0		intrinsic	optic	optic_lobes							glutamate	0.5523114800453186	right
84024747985317122	720575940620061387	195084	73300	5159	203528.0	77920.0	5700.0	8199461.0	intrinsic	optic	optic_lobes							gaba	0.7866848111152649	right
75438455592850373	720575940612750250	70393	53439	5806	48856.0	50064.0	5220.0	537275.0	intrinsic	optic	optic_lobes							glutamate	0.5585409998893738	left
74594511699172274	720575940623056716	57421	60947	5883	46800.0	60688.0	5986.0	564561.0	intrinsic	optic	optic_lobes							acetylcholine	0.8391286730766296	left
74735523998488757	720575940633214381	60313	64540	5533	46056.0	69184.0	5401.0	597707.0	intrinsic	optic	optic_lobes							acetylcholine	0.6440445184707642	left
75439142519360712	720575940629380763	69644	63150	3893	74512.0	56032.0	3098.0	1507650.0	intrinsic	optic	optic_lobes							acetylcholine	0.8198790550231934	left
84166584784201733	720575940617651156	196788	89044	3805	204672.0	91816.0	3789.0	8253688.0	intrinsic	optic	optic_lobes							acetylcholine	0.6366330981254578	right
75298473683598838	720575940617650900	67572	64571	3536	68968.0	62072.0	3261.0	1320493.0	intrinsic	optic	optic_lobes							acetylcholine	0.5939708352088928	left
84026190960472806	720575940617838822	195314	94445	4411	203888.0	97144.0	4590.0	8259461.0	intrinsic	optic	optic_lobes							acetylcholine	0.7785048484802246	right
75792773214843903	720575940613192050	74675	90729	5774	76358.0	90901.0	5955.0		intrinsic	optic	optic_lobes							acetylcholine	0.8763220906257629	left
75156774256546881	720575940619281310	66130	50268	4400	74016.0	42264.0	3802.0	1279390.0	intrinsic	optic	optic_lobes							acetylcholine	0.7094810605049133	left
75440173311348961	720575940636941925	70370	78860	3772	71496.0	81624.0	3377.0	1348426.0	intrinsic	optic	optic_lobes							acetylcholine	0.7464002966880798	left
83671186076666088	720575940621471670	190217	47366	3998	188704.0	41832.0	3550.0	7659081.0	intrinsic	optic	optic_lobes							acetylcholine	0.9112062454223633	right
75157667609666630	720575940635189658	66028	63741	4322	66080.0	62512.0	3379.0	1319713.0	intrinsic	optic	optic_lobes							acetylcholine	0.7930073142051697	left
83111053688834221	720575940628344519	181564	89447	4470	191736.0	96168.0	3725.0	7955226.0	intrinsic	optic	optic_lobes							glutamate	0.6097933053970337	right
74384436258911060	720575940645639278	55134	76126	5964	50200.0	78696.0	5875.0	954595.0	intrinsic	optic	optic_lobes							acetylcholine	0.5815364122390747	left
83954997582472850	720575940625106836	194114	82055	4341	207272.0	85576.0	3832.0	8559569.0	intrinsic	optic	optic_lobes							glutamate	0.47812581062316895	right
75860118235118741	720575940628173308	75903	45667	5401	76472.0	41272.0	5870.0	1502139.0	intrinsic	optic	optic_lobes							acetylcholine	0.7673481702804565	left
74735661303409035	720575940628725834	59348	66262	4604	54360.0	68808.0	4242.0	938694.0	intrinsic	optic	optic_lobes							acetylcholine	0.6283090114593506	left
75580773360806043	720575940621471414	72420	76491	3804	70824.0	77896.0	3245.0	1348129.0	intrinsic	optic	optic_lobes							acetylcholine	0.8314120173454285	left
84025229022197244	720575940638220378	194615	80042	5592	198024.0	84776.0	5699.0	8214855.0	intrinsic	optic	optic_lobes							acetylcholine	0.7126034498214722	right
74384092661243036	720575940619414907	54405	71067	5757	46568.0	72744.0	5946.0	597944.0	intrinsic	optic	optic_lobes							acetylcholine	0.5155963897705078	left
74875368066570534	720575940614461137	61625	51318	5014	47896.0	51832.0	5086.0	517187.0	intrinsic	optic	optic_lobes							acetylcholine	0.8518761396408081	left
75720067740021999	720575940625418684	74635	55097	3711	77584.0	53184.0	3055.0	1508271.0	intrinsic	optic	optic_lobes							gaba	0.6684911847114563	left
83601092143295682	720575940636416367	188694	51754	3491	188376.0	47232.0	2806.0	7656286.0	intrinsic	optic	optic_lobes							acetylcholine	0.806520402431488	right
73751254798641594	720575940620909550	45075	77464	4219	46456.0	76712.0	4256.0	634170.0	intrinsic	optic	L1-5							acetylcholine	0.8034774661064148	left
74594649071109842	720575940624886676	58208	62956	5431	42696.0	64104.0	5519.0	560203.0	intrinsic	optic	optic_lobes							gaba	0.38798007369041443	left
82756873505272070	720575940645162263	176970	54860	4122	209800.0	52696.0	4523.0	8461758.0	intrinsic	optic	optic_lobes							acetylcholine	0.8991564512252808	right
84023373461552805	720575940623365860	195230	52250	4137	194280.0	46848.0	3147.0	7876042.0	intrinsic	optic	optic_lobes							acetylcholine	0.8184738755226135	right
84516435841475753	720575940612958742	202366	59270	5262	212600.0	59048.0	4826.0	8493018.0	intrinsic	optic	optic_lobes							glutamate	0.8581961989402771	right
84589140779581944	720575940614307503	202893	94465	3296	213208.0	97560.0	2668.0	8585842.0	intrinsic	optic	L1-5							acetylcholine	0.7974278926849365	right
76000649497652380	720575940621095533	77951	42272	4668	76800.0	35344.0	4923.0	1434137.0	intrinsic	optic	optic_lobes							glutamate	0.5626571178436279	left
84799972067377307	720575940615125910	206469	89818	3044	216192.0	88104.0	2606.0	8979079.0	intrinsic	optic	L1-5							acetylcholine	0.8661965727806091	right
85010459824645181	720575940620343175	209226	80575	3055	219272.0	79784.0	2736.0	8925563.0	intrinsic	optic	L1-5							acetylcholine	0.9057241082191467	right
76353524145395324	720575940620909806	83272	57964	6050	78017.0	61561.0	6851.0		intrinsic	optic	optic_lobes							acetylcholine	0.5656352639198303	left
84096559838409001	720575940620984001	195699	94296	5140	194208.0	92840.0	5391.0	7962730.0	intrinsic	optic	optic_lobes							gaba	0.8418419361114502	right
84023235955606812	720575940621021632	195106	50558	3712	190552.0	45304.0	2935.0	7872360.0	intrinsic	optic	optic_lobes							acetylcholine	0.8328773975372314	right
83952592333730837	720575940627806986	193566	45820	3882	189072.0	39880.0	3652.0	7836222.0	intrinsic	optic	optic_lobes							glutamate	0.6021615266799927	right
75086611805126894	720575940612959254	64511	52945	5503	49880.0	52104.0	5380.0	911982.0	intrinsic	optic	optic_lobes							glutamate	0.4744184911251068	left
76073767088276500	720575940624372989	79676	82847	5375	78672.0	85328.0	6211.0	1582089.0	intrinsic	optic	optic_lobes							acetylcholine	0.7158615589141846	left
