## Supplemental File 1 for "Whole-brain annotation and multi-connectome cell typing quantifies circuit stereotypy in *Drosophila*" (part 19 of 22)

supervoxel_id	root_id	pos_x	pos_y	pos_z	soma_x	soma_y	soma_z	nucleus_id	flow	super_class	cell_class	cell_sub_class	cell_type	hemibrain_type	ito_lee_hemilineage	hartenstein_hemilineage	morphology_group	top_nt	top_nt_conf	side	nerve	fbbt_id	status
84025228753442799	720575940618368925	195377	80274	3292	192488.0	84808.0	2292.0	7941232.0	intrinsic	optic	optic_lobes							acetylcholine	0.6860496997833252	right
74595542357211139	720575940618077953	58212	76075	4947	48184.0	79240.0	5101.0	635429.0	intrinsic	optic	optic_lobes							acetylcholine	0.8643259406089783	left
74453842729214348	720575940621096301	55844	61750	4511	46776.0	65696.0	4734.0	557360.0	intrinsic	optic	optic_lobes							acetylcholine	0.7338282465934753	left
75720479989811499	720575940614462673	74376	61828	3225	56420.0	66831.0	4010.0		intrinsic	optic	optic_lobes							acetylcholine	0.4943256080150604	left
75933235758523928	720575940629370523	76751	85975	5521	65792.0	94920.0	5232.0	1221214.0	intrinsic	optic	optic_lobes							glutamate	0.5886732339859009	left
75157599091707377	720575940632838820	65805	62238	6021	57584.0	65856.0	6652.0	943131.0	intrinsic	optic	optic_lobes							acetylcholine	0.7408746480941772	left
82900428425250910	720575940616083212	178675	95919	3932	173122.0	91307.0	3759.0		intrinsic	optic	optic_lobes							acetylcholine	0.6321266293525696	right
85078492173624122	720575940621096813	210533	46707	3489	211336.0	45576.0	3353.0	8425258.0	intrinsic	optic	L1-5							acetylcholine	0.801853597164154	right
75859843290180956	720575940616782709	76645	40867	4927	77344.0	35208.0	4671.0	1434664.0	intrinsic	optic	optic_lobes							glutamate	0.5208308696746826	left
76073148545698508	720575940645163287	79106	73537	4726	72792.0	75344.0	3087.0	1345666.0	intrinsic	optic	optic_lobes							glutamate	0.782521665096283	left
74241911862797909	720575940620597696	52594	49388	4423	51728.0	49600.0	3775.0	903259.0	intrinsic	optic	L1-5							gaba	0.5442346334457397	left
74171474399266854	720575940625106876	51724	48569	4488	50712.0	47784.0	3910.0	882454.0	intrinsic	optic	L1-5							gaba	0.7019069790840149	left
74593686863898610	720575940630549212	58116	47761	4169	63816.0	49224.0	3581.0	1075361.0	intrinsic	optic	L1-5		L4					acetylcholine	0.4287375211715698	left
75297443025338009	720575940625227278	67610	48839	4310	75856.0	40056.0	3650.0	1429801.0	intrinsic	optic	optic_lobes							acetylcholine	0.6104827523231506	left
84729946987372471	720575940627035932	204804	95081	3295	215336.0	95904.0	2906.0	9030295.0	intrinsic	optic	L1-5							acetylcholine	0.7953681349754333	right
74383542838663416	720575940620598464	54299	63050	5505	44456.0	64280.0	5602.0	562350.0	intrinsic	optic	optic_lobes							acetylcholine	0.6503200531005859	left
83883529259729075	720575940616085772	193352	65930	3967	201824.0	69192.0	2795.0	8158787.0	intrinsic	optic	optic_lobes							acetylcholine	0.825986921787262	right
84517672456452398	720575940620384597	202008	77526	2653	201960.0	73288.0	1556.0	8151288.0	intrinsic	optic	L1-5							acetylcholine	0.9117407202720642	right
73820455311925933	720575940634390041	46413	60435	4371	41984.0	61456.0	3945.0	545443.0	intrinsic	optic	L1-5							acetylcholine	0.7924436926841736	left
73890617897662894	720575940614464721	47934	57093	4365	45704.0	58048.0	3840.0	552930.0	intrinsic	optic	L1-5							acetylcholine	0.8918449878692627	left
84377416340359885	720575940641416181	199985	85243	5502	207192.0	87696.0	5227.0	8566452.0	intrinsic	optic	optic_lobes							acetylcholine	0.6991918683052063	right
84586460585845642	720575940618313762	203375	53996	2343	206448.0	53888.0	2117.0	8449615.0	intrinsic	optic	L1-5							acetylcholine	0.8353257775306702	right
74524830150119048	720575940627876495	56925	71062	6150	49304.0	73968.0	5797.0	599574.0	intrinsic	optic	optic_lobes							acetylcholine	0.5295963883399963	left
83249111184741152	720575940623598409	183544	49549	5005	191712.0	40848.0	3544.0	7842294.0	intrinsic	optic	optic_lobes							acetylcholine	0.8318102955818176	right
75931998673469707	720575940638223962	77641	68214	4316	73936.0	68488.0	5403.0	1338163.0	intrinsic	optic	optic_lobes							acetylcholine	0.7649996280670166	left
75651279678147421	720575940628176124	73165	79156	4827	67776.0	84792.0	3492.0	1357725.0	intrinsic	optic	optic_lobes							acetylcholine	0.8485034704208374	left
84869172714185560	720575940627566213	207069	72761	3688	213904.0	78864.0	4014.0	8930239.0	intrinsic	optic	optic_lobes							gaba	0.7399249076843262	right
74031836556639413	720575940614466769	49269	64531	5434	43872.0	67448.0	6004.0	594956.0	intrinsic	optic	optic_lobes							acetylcholine	0.6986750960350037	left
76214848106668832	720575940616087564	81672	88561	4680	72552.0	94384.0	4604.0	1386918.0	intrinsic	optic	optic_lobes							acetylcholine	0.8316486477851868	left
75719105734848777	720575940625228302	74124	40869	4509	76560.0	35584.0	4584.0	1433997.0	intrinsic	optic	optic_lobes							acetylcholine	0.7467005848884583	left
83462553611006413	720575940638224474	186365	84322	2918	185288.0	90464.0	2394.0	7759520.0	intrinsic	optic	optic_lobes							acetylcholine	0.7284830212593079	right
75861561142502073	720575940627877263	75964	67081	3621	78824.0	66408.0	2758.0	1545515.0	intrinsic	optic	optic_lobes							glutamate	0.5762174129486084	left
74523661784625515	720575940616088076	57145	53257	4989	53816.0	46448.0	5090.0	887224.0	intrinsic	optic	optic_lobes							glutamate	0.510700523853302	left
83461660459070391	720575940629476199	187177	70875	4434	187824.0	73328.0	2093.0	7692799.0	intrinsic	optic	optic_lobes							acetylcholine	0.6710584163665771	right
74805617797690837	720575940629970882	60724	60677	5006	45384.0	65024.0	5055.0	556598.0	intrinsic	optic	optic_lobes							acetylcholine	0.81756591796875	left
84658272841480888	720575940638224730	204565	75803	5267	212168.0	82688.0	4992.0	8564829.0	intrinsic	optic	optic_lobes							acetylcholine	0.8506234288215637	right
84095460327280128	720575940625108412	196371	78116	5473	203624.0	78464.0	5753.0	8199588.0	intrinsic	optic	optic_lobes							acetylcholine	0.7662559747695923	right
74735867662702721	720575940645640558	59436	69383	5796	44928.0	73224.0	5964.0	596354.0	intrinsic	optic	optic_lobes							gaba	0.47366589307785034	left
74876948882473682	720575940624890260	61486	74931	6698	59512.0	81144.0	6573.0	1159374.0	intrinsic	optic	optic_lobes							acetylcholine	0.9572471976280212	left
75509511464750736	720575940605857470	70626	63446	5347	46480.0	66072.0	4940.0	589590.0	intrinsic	optic	optic_lobes							acetylcholine	0.8770756721496582	left
74945187121978304	720575940637279600	63335	42817	5469	62720.0	40338.0	4544.0		intrinsic	optic	optic_lobes							acetylcholine	0.6192889213562012	left
75508343032448823	720575940630796652	71158	46670	3908	77216.0	50144.0	3502.0	1512520.0	intrinsic	optic	optic_lobes							gaba	0.5064041614532471	left
85079454312843144	720575940625590460	210729	60819	3603	221144.0	57792.0	3606.0	8796647.0	intrinsic	optic	L1-5							acetylcholine	0.8354495763778687	right
83320029483057632	720575940612964374	185215	57182	3214	185176.0	55208.0	2154.0	7669688.0	intrinsic	optic	optic_lobes							gaba	0.5782387256622314	right
84938510599481075	720575940629149015	208577	57945	3454	217168.0	55488.0	3068.0	8712855.0	intrinsic	optic	L1-5							acetylcholine	0.8043699264526367	right
84165691431107722	720575940614746535	196532	76155	3878	210568.0	84360.0	3920.0	8561405.0	intrinsic	optic	optic_lobes							gaba	0.8897725939750671	right
84588522304044536	720575940627877775	202782	85203	3142	221744.0	82360.0	3240.0	9173636.0	intrinsic	optic	L1-5							acetylcholine	0.8220184445381165	right
83322572171046347	720575940630796908	184504	95013	3876	190232.0	98792.0	3635.0	7966784.0	intrinsic	optic	optic_lobes							acetylcholine	0.5792216658592224	right
74453911448557952	720575940632760996	55965	62928	4400	58536.0	63648.0	3891.0	1115130.0	intrinsic	optic	optic_lobes							acetylcholine	0.7108057141304016	left
84586186110264621	720575940614724147	203063	50397	5189	209360.0	50248.0	5304.0	8468724.0	intrinsic	optic	optic_lobes							acetylcholine	0.7639430165290833	right
75085924476134385	720575940636207471	65100	42676	4547	73328.0	35619.0	4295.0		intrinsic	optic	optic_lobes							acetylcholine	0.6899422407150269	left
73960780483587433	720575940616109254	48811	54280	4513	43744.0	54896.0	4007.0	505812.0	intrinsic	optic	L1-5							acetylcholine	0.7086700797080994	left
74945461865584399	720575940612678373	62790	47002	4397	46576.0	52736.0	4046.0	510775.0	intrinsic	optic	optic_lobes							acetylcholine	0.3835803270339966	left
84658684688806538	720575940631550539	204127	81765	1862	205576.0	81496.0	1785.0	8529258.0	intrinsic	optic	L1-5							acetylcholine	0.8530647158622742	right
83600748545816654	720575940604970976	188606	45987	3422	184672.0	42088.0	3630.0	7658263.0	intrinsic	optic	optic_lobes							glutamate	0.6502627730369568	right
75862111099629183	720575940639424565	76289	74829	5156	64232.0	79632.0	3446.0	1155205.0	intrinsic	optic	optic_lobes							glutamate	0.7563825249671936	left
83883048156265677	720575940628165352	192456	58504	3438	187296.0	53784.0	2241.0	7670476.0	intrinsic	optic	optic_lobes							glutamate	0.5948950052261353	right
84587766658296103	720575940614746791	203239	73596	5239	213544.0	77656.0	5103.0	8935116.0	intrinsic	optic	optic_lobes							gaba	0.7036039233207703	right
83463309659352012	720575940617922772	187212	95282	3854	194744.0	98688.0	3833.0	7968618.0	intrinsic	optic	optic_lobes							acetylcholine	0.6161680221557617	right
76424785974421292	720575940628177660	84264	70746	4095	73960.0	78984.0	6415.0	1355962.0	intrinsic	optic	optic_lobes							acetylcholine	0.7404885292053223	left
84306222895283005	720575940639425077	198959	72606	4933	214696.0	80016.0	4699.0	8936032.0	intrinsic	optic	optic_lobes							glutamate	0.6626229286193848	right
84797566818643678	720575940623275278	205931	54405	2517	206584.0	52072.0	2248.0	8449714.0	intrinsic	optic	L1-5							acetylcholine	0.8418225646018982	right
75227967836023926	720575940626190896	66531	62482	6128	65448.0	64536.0	6889.0	1123737.0	intrinsic	optic	optic_lobes							acetylcholine	0.6228547096252441	left
74031011788866363	720575940625229838	49863	51992	4529	44088.0	52216.0	4125.0	506602.0	intrinsic	optic	L1-5							acetylcholine	0.7427210807800293	left
83603978495230340	720575940619790165	188431	94072	4266	198048.0	96504.0	4152.0	8254713.0	intrinsic	optic	optic_lobes							glutamate	0.6130467653274536	right
83811579967626037	720575940630797164	191633	42508	3964	185760.0	38168.0	4108.0	7618994.0	intrinsic	optic	optic_lobes							acetylcholine	0.8002464771270752	right
75722198312333808	720575940618212891	74217	87331	5851	65600.0	92656.0	5589.0	1220750.0	intrinsic	optic	optic_lobes							acetylcholine	0.877794086933136	left
76074454215845181	720575940631868946	79687	92814	4855	77772.0	94451.0	5186.0		intrinsic	optic	medulla_intrinsic	columnar	Mi1					acetylcholine	0.81171053647995	left
74593618346146045	720575940645180183	57665	47421	6011	52840.0	47664.0	5602.0	890778.0	intrinsic	optic	optic_lobes							acetylcholine	0.8674604892730713	left
75862317258667505	720575940623621060	76532	78015	5612	74360.0	81928.0	6560.0	1566049.0	intrinsic	optic	optic_lobes							acetylcholine	0.7632521986961365	left
83670911198708347	720575940622842333	189937	43490	3960	186616.0	40040.0	3765.0	7619403.0	intrinsic	optic	optic_lobes							acetylcholine	0.8863461017608643	right
74313861222025198	720575940630473728	53291	73085	4903	47216.0	76376.0	5210.0	663878.0	intrinsic	optic	optic_lobes							acetylcholine	0.6268228888511658	left
74804312194878121	720575940629063921	60936	40722	5640	59136.0	40000.0	5562.0	1053793.0	intrinsic	optic	optic_lobes							acetylcholine	0.7024850845336914	left
75651485702681756	720575940621560752	73024	81828	4051	71496.0	83248.0	3315.0	1360835.0	intrinsic	optic	optic_lobes							acetylcholine	0.8631149530410767	left
75510817000393766	720575940636750437	71534	83269	4160	70520.0	85352.0	3647.0	1360081.0	intrinsic	optic	optic_lobes							glutamate	0.5917723178863525	left
74313105509012661	720575940628461564	53936	61597	6393	50160.0	62720.0	6418.0	930011.0	intrinsic	optic	optic_lobes							acetylcholine	0.6841623187065125	left
75156155781210330	720575940628165864	65756	41575	4541	48592.0	47408.0	4076.0	483738.0	intrinsic	optic	optic_lobes							acetylcholine	0.5548921227455139	left
75439692341969470	720575940604971488	70464	71711	4170	72392.0	74000.0	2894.0	1333554.0	intrinsic	optic	optic_lobes							acetylcholine	0.8334404230117798	left
74313311667695513	720575940624373245	53955	64326	6587	56728.0	66664.0	6785.0	942687.0	intrinsic	optic	optic_lobes							gaba	0.7418954372406006	left
75650111245838315	720575940629492011	73484	61262	3399	78928.0	60880.0	2710.0	1533183.0	intrinsic	optic	optic_lobes							gaba	0.742958128452301	left
75440173445539174	720575940621089984	69758	79438	4783	56288.0	86672.0	4714.0	974835.0	intrinsic	optic	optic_lobes							acetylcholine	0.8932003974914551	left
75229067213265673	720575940638226522	66898	79125	4987	54408.0	84288.0	4757.0	972706.0	intrinsic	optic	optic_lobes							acetylcholine	0.740566611289978	left
84939953909704898	720575940612266202	208373	78664	4902	213099.0	82078.0	4824.0		intrinsic	optic	optic_lobes							glutamate	0.6588903069496155	right
84730084426166371	720575940617582941	204780	97335	3170	211512.0	98792.0	2718.0	8605968.0	intrinsic	optic	L1-5							acetylcholine	0.8866459727287292	right
74663918370301550	720575940627503379	59248	46037	5650	53825.0	43565.0	5817.0		intrinsic	optic	optic_lobes							gaba	0.8526192307472229	left
83530173643267258	720575940627546962	187477	43455	3459	212368.0	47216.0	4275.0	8429891.0	intrinsic	optic	optic_lobes							acetylcholine	0.6134015321731567	right
74664811723985085	720575940626153765	58904	60007	6000	47920.0	60272.0	5836.0	565379.0	intrinsic	optic	optic_lobes							acetylcholine	0.6065607666969299	left
84586186043286583	720575940627879055	203694	50227	4754	211424.0	52080.0	4993.0	8463401.0	intrinsic	optic	optic_lobes							glutamate	0.7314953804016113	right
74594580217649304	720575940625413052	57642	61309	4582	48289.0	64756.0	4767.0		intrinsic	optic	optic_lobes							gaba	0.8062207102775574	left
75370148432835632	720575940616091916	68714	84381	5711	58184.0	89024.0	5564.0	1174431.0	intrinsic	optic	optic_lobes		Dm8					gaba	0.3616003692150116	left
83885384685461315	720575940627503635	193332	93372	3869	195904.0	93072.0	3780.0	7957370.0	intrinsic	optic	optic_lobes							acetylcholine	0.7309454679489136	right
84727473220325989	720575940623692179	205467	58652	4236	216136.0	58152.0	4777.0	8802975.0	intrinsic	optic	optic_lobes							gaba	0.8508428335189819	right
83672766423137308	720575940612720042	190294	70852	2323	223336.0	69232.0	3900.0	9142480.0	intrinsic	optic	optic_lobes							acetylcholine	0.7404921054840088	right
85643366272001049	720575940628179196	219033	74904	3187	222720.0	73112.0	3222.0	9141521.0	intrinsic	optic	L1-5							acetylcholine	0.8714902997016907	right
84516779103645841	720575940612966422	201665	64827	2944	223416.0	65856.0	4326.0	9133085.0	intrinsic	optic	L1-5							acetylcholine	0.8627665042877197	right
83322572171023558	720575940627585929	184689	94983	3871	188912.0	98960.0	3896.0	7966147.0	intrinsic	optic	optic_lobes							glutamate	0.5894318222999573	right
75507862063308831	720575940625086392	71169	39155	4501	77056.0	34984.0	4585.0	1434393.0	intrinsic	optic	optic_lobes							acetylcholine	0.7579817771911621	left
75439417464155893	720575940624891028	70095	67628	4252	66880.0	71824.0	6706.0	1338590.0	intrinsic	optic	optic_lobes							gaba	0.8150367736816406	left
83249042464928759	720575940621626740	183691	47984	4743	203488.0	44288.0	4687.0	8083501.0	intrinsic	optic	optic_lobes							acetylcholine	0.9310817718505859	right
84799559750399947	720575940630551772	206288	83799	2940	211256.0	79696.0	1999.0	8536058.0	intrinsic	optic	L1-5							acetylcholine	0.8264744877815247	right
76000855589309932	720575940619753688	78590	45545	4410	78032.0	40072.0	4437.0	1434976.0	intrinsic	optic	optic_lobes							gaba	0.5310043096542358	left
84304298683079246	720575940624891284	198652	44279	4606	203856.0	44656.0	4487.0	8083740.0	intrinsic	optic	optic_lobes							gaba	0.8546628355979919	right
75017411359032227	720575940612967702	64347	71215	5916	49464.0	76160.0	5467.0	665456.0	intrinsic	optic	optic_lobes							acetylcholine	0.5714991688728333	left
75580361111299734	720575940636208751	72235	70742	4499	70904.0	73680.0	2893.0	1332644.0	intrinsic	optic	optic_lobes							glutamate	0.6186767220497131	left
75580636257168366	720575940614747559	72400	75245	6212	70008.0	70232.0	6621.0	1340617.0	intrinsic	optic	optic_lobes							acetylcholine	0.7526662945747375	left
74945255908452621	720575940607815810	62811	43808	5920	64955.0	41023.0	6099.0		intrinsic	optic	medulla_intrinsic		Mi1					acetylcholine	0.8124224543571472	left
74806305126432628	720575940623644298	61025	70888	5868	48796.0	73225.0	5525.0		intrinsic	optic	optic_lobes							acetylcholine	0.8443849682807922	left
84233930005638566	720575940616093964	197557	44201	4836	192864.0	42400.0	5075.0	7877743.0	intrinsic	optic	optic_lobes							gaba	0.8489163517951965	right
83463378379033911	720575940605859872	186574	95879	4032	192888.0	99096.0	3862.0	7967809.0	intrinsic	optic	optic_lobes							acetylcholine	0.5663887858390808	right
76354898333287518	720575940619753944	83235	78071	4291	78816.0	81976.0	3313.0	1563213.0	intrinsic	optic	optic_lobes							glutamate	0.6074332594871521	left
75297993049384791	720575940622448372	68139	57671	6230	72320.0	74072.0	6534.0	1354717.0	intrinsic	optic	optic_lobes							glutamate	0.49133917689323425	left
74031767770177262	720575940645168151	49634	63510	5009	57856.0	69120.0	3060.0	1123967.0	intrinsic	optic	optic_lobes							acetylcholine	0.47765928506851196	left
75299298383969965	720575940629376155	68298	76796	3711	71624.0	75800.0	2989.0	1345468.0	intrinsic	optic	optic_lobes							glutamate	0.624566912651062	left
75862385709479882	720575940620603072	76553	79131	3367	56684.0	86932.0	4291.0		intrinsic	optic	optic_lobes							acetylcholine	0.7251675128936768	left
75158698334623783	720575940604973792	65795	79396	3752	70784.0	80640.0	3163.0	1348122.0	intrinsic	optic	optic_lobes							acetylcholine	0.6771031022071838	left
75228380152501613	720575940604973536	67359	68356	5828	57208.0	71680.0	6656.0	942881.0	intrinsic	optic	optic_lobes							acetylcholine	0.7005799412727356	left
76073904594339352	720575940612934117	79023	84805	5883	78016.0	86674.0	6309.0		intrinsic	optic	optic_lobes							acetylcholine	0.7764134407043457	left
84234960663786181	720575940619754200	198321	59668	3973	211080.0	61384.0	4186.0	8490694.0	intrinsic	optic	optic_lobes							glutamate	0.47545507550239563	right
75438592897917826	720575940627504915	70146	55323	5065	70896.0	49392.0	3364.0	1277735.0	intrinsic	optic	optic_lobes							glutamate	0.6592006683349609	left
74946423938488039	720575940605860640	62822	62076	4546	67080.0	62744.0	3099.0	1313710.0	intrinsic	optic	optic_lobes							acetylcholine	0.86347895860672	left
75369942207593095	720575940623928516	68571	81390	5422	55784.0	87336.0	5235.0	980414.0	intrinsic	optic	optic_lobes							acetylcholine	0.8383764624595642	left
83812198375766910	720575940632507207	191957	51561	3438	189416.0	43568.0	2881.0	7871737.0	intrinsic	optic	optic_lobes							acetylcholine	0.9009121060371399	right
84024747717475641	720575940620866984	195232	73234	3571	201488.0	76176.0	3019.0	8194517.0	intrinsic	optic	optic_lobes							acetylcholine	0.8595805764198303	right
76284323431073664	720575940637741022	82160	74883	4598	75272.0	79192.0	6289.0	1566778.0	intrinsic	optic	optic_lobes							acetylcholine	0.755740761756897	left
75651417117105581	720575940616096524	73410	81111	4844	66008.0	84888.0	4237.0	1363097.0	intrinsic	optic	optic_lobes							glutamate	0.6279152631759644	left
85008741971387211	720575940612970262	209041	55538	3639	218176.0	53592.0	3475.0	8740538.0	intrinsic	optic	L1-5							acetylcholine	0.8532332181930542	right
74595473637706804	720575940621068015	58081	74610	4919	50608.0	78456.0	5085.0	950450.0	intrinsic	optic	optic_lobes							acetylcholine	0.8562985062599182	left
74875436920112885	720575940614471889	61569	52646	5936	50904.0	49328.0	5696.0	889600.0	intrinsic	optic	optic_lobes							glutamate	0.866864800453186	left
84586460787074640	720575940620463781	202918	54847	3823	193064.0	51592.0	2782.0	7886796.0	intrinsic	optic	optic_lobes							acetylcholine	0.7595208883285522	right
83463378378615387	720575940624376573	186851	96652	3711	192128.0	99176.0	3725.0	7967554.0	intrinsic	optic	optic_lobes							gaba	0.8729245066642761	right
84447853535265353	720575940645172247	201081	86134	3221	221856.0	84672.0	3637.0	9173726.0	intrinsic	optic	L1-5							acetylcholine	0.8271132111549377	right
74593755851837414	720575940642057435	57342	49379	6267	58312.0	55256.0	6644.0	1100704.0	intrinsic	optic	optic_lobes							acetylcholine	0.7733019590377808	left
74313105375140274	720575940638492250	53959	62074	5605	46535.0	62313.0	5660.0		intrinsic	optic	optic_lobes							acetylcholine	0.8527160882949829	left
84026328332597275	720575940628183548	195043	96741	4110	202352.0	95968.0	2132.0	8246034.0	intrinsic	optic	optic_lobes							acetylcholine	0.43420395255088806	right
75087917340510031	720575940608578396	64733	73216	4133	62256.0	73064.0	3479.0	1135256.0	intrinsic	optic	optic_lobes							acetylcholine	0.8420944809913635	left
76284529723548314	720575940616358331	82446	78082	5467	61896.0	88816.0	5063.0	1172807.0	intrinsic	optic	optic_lobes							acetylcholine	0.9215032458305359	left
83813572631116039	720575940634623388	192057	71745	2431	189584.0	70032.0	2173.0	7915566.0	intrinsic	optic	optic_lobes							acetylcholine	0.5673762559890747	right
74945599505694343	720575940618760198	63298	49351	5810	53008.0	46824.0	5543.0	890871.0	intrinsic	optic	optic_lobes							glutamate	0.571621835231781	left
84586529708065160	720575940614234675	202943	55045	5522	208536.0	59408.0	5765.0	8497446.0	intrinsic	optic	optic_lobes							glutamate	0.4465693235397339	right
76144548082501851	720575940624557832	80699	88847	5118	70560.0	93112.0	4675.0	1382485.0	intrinsic	optic	optic_lobes							acetylcholine	0.6089057326316833	left
84728504012343436	720575940614234419	205026	73505	4150	218408.0	77984.0	4586.0	8941986.0	intrinsic	optic	optic_lobes							glutamate	0.617694079875946	right
84307185034692923	720575940621391425	198882	87000	5172	200720.0	88344.0	5587.0	8215554.0	intrinsic	optic	optic_lobes							glutamate	0.4922988712787628	right
84305192036086371	720575940607314050	198850	57206	4475	214976.0	57408.0	4612.0	8752144.0	intrinsic	optic	optic_lobes							gaba	0.8890508413314819	right
84376522785905430	720575940640061272	199788	71808	4012	213704.0	72568.0	4238.0	8852429.0	intrinsic	optic	optic_lobes							glutamate	0.470382958650589	right
83530929557310461	720575940632115256	188094	54708	3318	185808.0	45552.0	2773.0	7655210.0	intrinsic	optic	optic_lobes							acetylcholine	0.6510612368583679	right
83111122475260248	720575940624389193	181920	90164	4857	182224.0	93176.0	5109.0	7781362.0	intrinsic	optic	optic_lobes							acetylcholine	0.7919061183929443	right
83389504874434058	720575940618693965	186084	43790	3484	183752.0	39424.0	3616.0	7618353.0	intrinsic	optic	optic_lobes							acetylcholine	0.8090577125549316	right
74946904907549049	720575940626192132	63179	68821	3919	66924.0	65908.0	3007.0		intrinsic	optic	optic_lobes							acetylcholine	0.6909531354904175	left
75792017300895742	720575940621438317	75551	79028	5986	76200.0	79536.0	6593.0	1567240.0	intrinsic	optic	optic_lobes							glutamate	0.4240168631076813	left
83178742239381891	720575940620874876	183187	48943	3584	183720.0	43784.0	3742.0	7657951.0	intrinsic	optic	optic_lobes							gaba	0.7766373157501221	right
84939679098851614	720575940622487322	208551	75362	5386	210920.0	76200.0	5595.0	8545628.0	intrinsic	optic	optic_lobes							glutamate	0.5671643614768982	right
82968048591848064	720575940621968255	179237	55584	5402	190064.0	50984.0	2802.0	7885083.0	intrinsic	optic	optic_lobes							acetylcholine	0.9442406296730042	right
84445654579044077	720575940606129841	200625	53334	3671	194088.0	48128.0	2928.0	7873648.0	intrinsic	optic	optic_lobes							acetylcholine	0.713042140007019	right
84096216174226851	720575940635716203	196440	89329	4827	204976.0	93056.0	4596.0	8262028.0	intrinsic	optic	optic_lobes							gaba	0.4615260362625122	right
84657585378637807	720575940624389705	204212	65430	3479	211600.0	67560.0	3926.0	8517685.0	intrinsic	optic	optic_lobes							glutamate	0.7293826937675476	right
75931242625244954	720575940623744255	77465	56860	3438	79112.0	56536.0	2989.0	1508909.0	intrinsic	optic	optic_lobes							acetylcholine	0.6031838059425354	left
84164248255233349	720575940638560740	197192	53984	3562	191000.0	48000.0	2725.0	7872540.0	intrinsic	optic	optic_lobes							glutamate	0.6368516087532043	right
84305398194588443	720575940605302188	199392	60632	4550	213048.0	60360.0	4554.0	8494144.0	intrinsic	optic	optic_lobes							glutamate	0.9299633502960205	right
74947661157360159	720575940631206607	62967	79819	6539	59752.0	81744.0	6543.0	1159613.0	intrinsic	optic	optic_lobes							acetylcholine	0.8830819725990295	left
85151403739676670	720575940642493837	211677	84499	4946	211296.0	85208.0	5077.0	8564238.0	intrinsic	optic	optic_lobes							gaba	0.8513557314872742	right
84940709555354551	720575940632115768	208181	90366	2729	212032.0	87560.0	2235.0	8557962.0	intrinsic	optic	L1-5							acetylcholine	0.8003460168838501	right
84307597083689451	720575940623692435	198685	92992	3509	206080.0	93672.0	1892.0	8574287.0	intrinsic	optic	L1-5							acetylcholine	0.8967052102088928	right
83251791244173130	720575940629481063	183242	88709	4872	183472.0	91488.0	5221.0	7784954.0	intrinsic	optic	optic_lobes							acetylcholine	0.8383837938308716	right
75509099013802667	720575940638231642	71561	57707	4413	72976.0	49408.0	3509.0	1278856.0	intrinsic	optic	optic_lobes							acetylcholine	0.7478516697883606	left
84023510833423781	720575940622713114	194621	54371	3648	190032.0	52680.0	2520.0	7885055.0	intrinsic	optic	optic_lobes							glutamate	0.6438239812850952	right
74735249254876434	720575940631207119	59701	60599	6618	73088.0	43488.0	6075.0	1280807.0	intrinsic	optic	optic_lobes							gaba	0.6419288516044617	left
75862179819524716	720575940612267738	75798	76172	5495	74616.0	81064.0	6581.0	1566040.0	intrinsic	optic	optic_lobes							acetylcholine	0.6948134303092957	left
75510404684010310	720575940623250445	70728	76416	4536	68480.0	79024.0	3259.0	1347296.0	intrinsic	optic	optic_lobes							acetylcholine	0.8041836619377136	left
84868073135780525	720575940618135124	206805	56746	3432	216720.0	55968.0	2979.0	8712497.0	intrinsic	optic	L1-5							acetylcholine	0.8719633221626282	right
84375079811129731	720575940631875858	199872	50120	5042	204953.0	43855.0	4874.0		intrinsic	optic	optic_lobes							glutamate	0.502626895904541	right
76003398209990882	720575940635789560	78185	82938	4438	70736.0	87520.0	3782.0	1360257.0	intrinsic	optic	optic_lobes							gaba	0.7728115320205688	left
84164110950129786	720575940608579676	196993	52276	4302	198128.0	52528.0	5744.0	8118082.0	intrinsic	optic	optic_lobes							acetylcholine	0.7895373106002808	right
84729122622234539	720575940612971798	204798	83148	5453	207960.0	84936.0	5433.0	8566843.0	intrinsic	optic	optic_lobes							acetylcholine	0.852561891078949	right
84023854297104658	720575940612972054	195195	59698	3022	187368.0	58568.0	2164.0	7680302.0	intrinsic	optic	optic_lobes							glutamate	0.6811250448226929	right
84939198062461352	720575940625234190	208783	67243	5353					intrinsic	optic	optic_lobes							gaba	0.7033945322036743	right
75229823194266718	720575940624384841	67321	90569	5213	61273.0	87881.0	3765.0		intrinsic	optic	optic_lobes							acetylcholine	0.7011914253234863	left
74102342739671512	720575940624885908	50860	66261	5362	45880.0	67168.0	5702.0	597612.0	intrinsic	optic	optic_lobes							acetylcholine	0.6638508439064026	left
85220741490571176	720575940612654771	212907	69102	3587	224000.0	67368.0	3832.0	9143861.0	intrinsic	optic	L1-5							glutamate	0.5130471587181091	right
74876330205888836	720575940647757444	61507	65794	5161	44376.0	70104.0	5230.0	595745.0	intrinsic	optic	optic_lobes							gaba	0.8245142102241516	left
83674484611496558	720575940619712049	189938	96424	3957	197336.0	96672.0	3769.0	8248203.0	intrinsic	optic	optic_lobes							acetylcholine	0.7018457651138306	right
83389779685177731	720575940625400248	186151	48543	2940	214872.0	52544.0	4436.0	8752071.0	intrinsic	optic	optic_lobes							acetylcholine	0.5588040351867676	right
73751186213646382	720575940606285502	45316	76792	5443	45368.0	76776.0	5437.0	661464.0	intrinsic	optic	optic_lobes							gaba	0.8351000547409058	left
73749880610634701	720575940641946587	45076	57341	5892	44944.0	57408.0	5919.0	532653.0	intrinsic	optic	optic_lobes							gaba	0.8446834683418274	left
83673866136263086	720575940612976150	190016	87386	4001	195512.0	90952.0	3385.0	7957175.0	intrinsic	optic	optic_lobes							glutamate	0.6016346216201782	right
75862179819252451	720575940616302130	76161	75414	5268	70896.0	80064.0	6667.0	1353941.0	intrinsic	optic	optic_lobes							acetylcholine	0.6700736880302429	left
75721854514007811	720575940623871379	74222	82451	4590	70664.0	89000.0	3710.0	1360200.0	intrinsic	optic	optic_lobes							glutamate	0.646420955657959	left
75296893404049784	720575940624393725	67585	40968	5581	59024.0	39992.0	5017.0	1042447.0	intrinsic	optic	optic_lobes							gaba	0.8582975268363953	left
75649011801480293	720575940640265331	73004	45655	4019	76408.0	40944.0	4121.0	1429966.0	intrinsic	optic	optic_lobes							acetylcholine	0.61527019739151	left
74172299234241051	720575940605653420	51826	61048	5995	45200.0	62496.0	6009.0	563380.0	intrinsic	optic	optic_lobes							glutamate	0.6922797560691833	left
75440035872662777	720575940627598346	70060	77167	3967	70656.0	76864.0	3271.0	1348078.0	intrinsic	optic	optic_lobes							acetylcholine	0.8446118831634521	left
75299642048728503	720575940639905139	68340	82144	4417	67456.0	85680.0	3642.0	1357435.0	intrinsic	optic	optic_lobes							acetylcholine	0.7640593647956848	left
75440448390919722	720575940649086329	70308	83296	5572	56424.0	87816.0	5218.0	981004.0	intrinsic	optic	optic_lobes							gaba	0.7746207118034363	left
83250622677419761	720575940624956903	183456	71797	2231	178912.0	71270.0	2082.0		intrinsic	optic	optic_lobes							glutamate	0.6028077006340027	right
84234548414094131	720575940630748887	198230	53665	4552	208000.0	51168.0	4420.0	8459817.0	intrinsic	optic	optic_lobes							gaba	0.8417046070098877	right
75089016919754788	720575940614866066	65064	88834	5046	63128.0	89688.0	4163.0	1173182.0	intrinsic	optic	optic_lobes							acetylcholine	0.36877962946891785	left
75438318153963743	720575940625968176	70560	51475	5860	72512.0	52800.0	6651.0	1311321.0	intrinsic	optic	optic_lobes		T4a					acetylcholine	0.5652931928634644	left
76002298563936499	720575940613457123	78357	66328	3251	78744.0	55952.0	3023.0	1508737.0	intrinsic	optic	optic_lobes							glutamate	0.5752001404762268	left
75791055295249324	720575940630403895	75662	64811	6463	73600.0	68704.0	6929.0	1343747.0	intrinsic	optic	optic_lobes							glutamate	0.6052438616752625	left
85220466679285747	720575940624958951	212045	64471	3710	223712.0	62232.0	3953.0	9130113.0	intrinsic	optic	L1-5							acetylcholine	0.921630322933197	right
74945187054762616	720575940622574813	62610	43403	4890	68092.0	37255.0	4447.0		intrinsic	optic	optic_lobes							acetylcholine	0.7299328446388245	left
73891855049483853	720575940624960999	47405	75977	5823	47264.0	76376.0	5833.0	663941.0	intrinsic	optic	optic_lobes							acetylcholine	0.5632486343383789	left
75510885854306055	720575940615133590	70925	84271	5359	62024.0	88360.0	5178.0	1176815.0	intrinsic	optic	optic_lobes							acetylcholine	0.8353549838066101	left
84165348035108253	720575940620135504	196634	70564	5473	203008.0	73344.0	5884.0	8163441.0	intrinsic	optic	optic_lobes							acetylcholine	0.6758896708488464	right
85360654345130869	720575940625514023	214501	56307	3481	219408.0	55224.0	3533.0	8745571.0	intrinsic	optic	L1-5							acetylcholine	0.902925968170166	right
83463584604359580	720575940622161140	187288	99952	4380	187288.0	99952.0	4380.0	7801607.0	intrinsic	optic	optic_lobes							acetylcholine	0.6318422555923462	right
76285285503593597	720575940631732431	82279	89094	4546	76160.0	92648.0	4507.0	1596384.0	intrinsic	optic	optic_lobes							acetylcholine	0.8947515487670898	left
76214916826153622	720575940617839078	81467	88922	4690	77328.0	93488.0	4661.0	1600403.0	intrinsic	optic	optic_lobes							acetylcholine	0.8856202960014343	left
75720549112358196	720575940606027454	73721	62461	6630	77072.0	71184.0	6712.0	1553788.0	intrinsic	optic	optic_lobes							gaba	0.44640201330184937	left
74735661168567259	720575940624978663	59870	66218	3100					afferent	sensory	visual		R1-6					acetylcholine	0.32362818717956543	left
74735592449086830	720575940624979431	60033	65882	3111					afferent	sensory	visual		R1-6					gaba	0.2992538511753082	left
74735661168589127	720575940604984800	59348	66520	3117					afferent	sensory	visual		R1-6					acetylcholine	0.5061933398246765	left
74735592382293456	720575940613470691	59827	65416	3080					afferent	sensory	visual		R1-6					gaba	0.5594679117202759	left
76142074382299989	720575940622159710	80641	52766	6349	75880.0	66512.0	6945.0	1552407.0	intrinsic	optic	optic_lobes							glutamate	0.6358485221862793	left
84377690882273056	720575940625969712	199652	89278	2612	203328.0	85496.0	1557.0	8206680.0	intrinsic	optic	L1-5							acetylcholine	0.8572012186050415	right
75158423524163263	720575940625969968	66361	75209	4524	65288.0	77456.0	3130.0	1155844.0	intrinsic	optic	optic_lobes							acetylcholine	0.8626774549484253	left
84163629914037436	720575940623157016	197488	45289	4484	196024.0	41152.0	3983.0	7848829.0	intrinsic	optic	optic_lobes							glutamate	0.5742509365081787	right
75016998974853346	720575940629556483	63747	65011	5242	43616.0	65896.0	5153.0	586843.0	intrinsic	optic	optic_lobes							acetylcholine	0.8717374205589294	left
84234136029762009	720575940625088952	198227	46963	3737	210512.0	47936.0	3216.0	8424699.0	intrinsic	optic	optic_lobes							acetylcholine	0.6331331729888916	right
74735043096319926	720575940620748934	60245	57772	6508	54400.0	61736.0	6696.0	931056.0	intrinsic	optic	optic_lobes							gaba	0.6872774362564087	left
84024816369357689	720575940615196010	194657	74328	2702	187984.0	78120.0	2043.0	7704105.0	intrinsic	optic	optic_lobes							glutamate	0.6050835847854614	right
75227211921454802	720575940620749958	66808	51218	5872	61152.0	51696.0	6515.0	1102463.0	intrinsic	optic	optic_lobes							acetylcholine	0.7648773193359375	left
84868210775811533	720575940608827913	207121	58642	4765	216080.0	58960.0	5020.0	8802870.0	intrinsic	optic	optic_lobes							glutamate	0.5677981972694397	right
84867592166630409	720575940614751143	207155	49479	3967	212552.0	44384.0	3917.0	8426084.0	intrinsic	optic	L1-5							acetylcholine	0.87610924243927	right
84096628491455956	720575940616787061	196460	95714	5081	191368.0	91456.0	5448.0	7960611.0	intrinsic	optic	medulla_intrinsic	columnar	Mi1					acetylcholine	0.6633397936820984	right
85080691331115445	720575940608828425	210017	78478	4510	215458.0	80303.0	4835.0		intrinsic	optic	optic_lobes							acetylcholine	0.7957378625869751	right
85291522618306221	720575940619135798	213390	75332	3754	221848.0	73848.0	4280.0	9148059.0	intrinsic	optic	L1-5							acetylcholine	0.8328917026519775	right
83672835478063637	720575940606153248	190133	71832	4836	212552.0	77736.0	4434.0	8542902.0	intrinsic	optic	optic_lobes							acetylcholine	0.8742269277572632	right
83953829217378193	720575940606611723	194334	64613	3491	191080.0	66312.0	2124.0	7915797.0	intrinsic	optic	optic_lobes							gaba	0.7959905862808228	right
75369529622130676	720575940625970736	68916	75286	3215	68896.0	75336.0	3214.0	1347414.0	intrinsic	optic	optic_lobes							glutamate	0.7535517811775208	left
84448128614792399	720575940630277888	200878	90067	4963	206896.0	92872.0	4876.0	8593477.0	intrinsic	optic	optic_lobes							acetylcholine	0.5521169900894165	right
83530311082399221	720575940630562268	187459	44816	3586	185048.0	37688.0	3580.0	7618767.0	intrinsic	optic	optic_lobes							acetylcholine	0.7478091716766357	right
84728572665235419	720575940612680165	205096	75359	4037	212696.0	78984.0	4116.0	8541862.0	intrinsic	optic	optic_lobes							gaba	0.7007042169570923	right
75300123286503426	720575940618079233	68247	89472	6044	64464.0	91160.0	5876.0	1216869.0	intrinsic	optic	optic_lobes							acetylcholine	0.7029776573181152	left
84938716958961015	720575940628349639	208103	60663	4783	217448.0	61576.0	5241.0	8812191.0	intrinsic	optic	optic_lobes							acetylcholine	0.8007436990737915	right
85289804698535727	720575940617653204	213715	48968	4294	214192.0	48256.0	4435.0	8694825.0	intrinsic	optic	L1-5							acetylcholine	0.8490382432937622	right
82686023792334357	720575940625835085	175884	47634	4956	184976.0	50384.0	2777.0	7669557.0	intrinsic	optic	optic_lobes							acetylcholine	0.868057370185852	right
83741279942536367	720575940617653460	191387	42998	3716	185248.0	41600.0	3809.0	7658455.0	intrinsic	optic	optic_lobes							acetylcholine	0.722338855266571	right
75299229597433938	720575940615196778	67801	75478	3209	67800.0	75488.0	3232.0	1347019.0	intrinsic	optic	optic_lobes							acetylcholine	0.7062476277351379	left
76003604569683014	720575940633834209	77875	86190	5933	68432.0	93032.0	5696.0	1398963.0	intrinsic	optic	optic_lobes							glutamate	0.632348358631134	left
83743753709808607	720575940627936787	191134	80052	2906	186800.0	87312.0	2126.0	7736285.0	intrinsic	optic	optic_lobes							gaba	0.8489169478416443	right
75368567684096193	720575940612522994	69298	60129	4587	61360.0	60280.0	3922.0	1116752.0	intrinsic	optic	optic_lobes							glutamate	0.47887301445007324	left
83671941923432202	720575940626171578	189625	58621	3199	188120.0	57464.0	2367.0	7670779.0	intrinsic	optic	optic_lobes							acetylcholine	0.8916488289833069	right
84867935831153434	720575940633283373	206943	54186	4515	216432.0	58128.0	4860.0	8803301.0	intrinsic	optic	optic_lobes							acetylcholine	0.8667126297950745	right
84940160000923464	720575940622715094	208037	82301	4292	214368.0	84320.0	4429.0	8994862.0	intrinsic	optic	optic_lobes							glutamate	0.5743396282196045	right
83533472379235051	720575940608828681	188243	92761	4825	194696.0	96224.0	5174.0	7963038.0	intrinsic	optic	optic_lobes							gaba	0.8970088362693787	right
75721854446784090	720575940628802122	74604	81831	3997	70048.0	82288.0	3594.0	1359770.0	intrinsic	optic	optic_lobes							acetylcholine	0.9000746607780457	left
84588247627351874	720575940625972016	202769	81049	4626	210896.0	86168.0	4569.0	8563942.0	intrinsic	optic	optic_lobes							glutamate	0.5534882545471191	right
75930555765927590	720575940617654228	77306	46672	5955	76497.0	45586.0	6337.0		intrinsic	optic	optic_lobes							acetylcholine	0.8542628884315491	left
74242118222792600	720575940628350407	52485	51940	6120	55650.0	59291.0	6681.0		intrinsic	optic	medulla_intrinsic	columnar	Mi1					acetylcholine	0.5128628611564636	left
83601367289111908	720575940612523506	188372	55362	5145	209136.0	51320.0	4462.0	8460665.0	intrinsic	optic	optic_lobes							acetylcholine	0.8331897854804993	right
74454529991084499	720575940635955007	56021	71722	5032	45816.0	76432.0	5169.0	662497.0	intrinsic	optic	optic_lobes							gaba	0.5631883144378662	left
83813435326398052	720575940635881829	191629	70117	3510	191224.0	71672.0	2129.0	7915812.0	intrinsic	optic	optic_lobes							glutamate	0.84006267786026	right
83885728416871956	720575940610903854	193370	98212	4711	198360.0	98792.0	4681.0	8283529.0	intrinsic	optic	medulla_intrinsic	columnar	Mi1					acetylcholine	0.5652170777320862	right
83533059928328807	720575940621398593	187823	86595	3939	196912.0	94792.0	3032.0	7953626.0	intrinsic	optic	optic_lobes							glutamate	0.5643606185913086	right
76001748942576961	720575940628090952	78616	57999	4472	67040.0	62520.0	6334.0	1324528.0	intrinsic	optic	optic_lobes							acetylcholine	0.8250365853309631	left
75791742288655325	720575940612271322	75355	75090	4870	72795.0	78611.0	6495.0		intrinsic	optic	optic_lobes							acetylcholine	0.7903560400009155	left
75508686629517322	720575940620441876	70645	51357	3679	32280.0	61464.0	4654.0	98641.0	intrinsic	optic	L1-5							acetylcholine	0.7412782311439514	left
84166722223096147	720575940622716374	197125	91531	3752	209628.0	90234.0	2208.0		intrinsic	optic	optic_lobes							acetylcholine	0.4856380224227905	right
84659165725373921	720575940630278400	204360	89215	2044	207480.0	89928.0	1754.0	8552705.0	intrinsic	optic	L1-5							acetylcholine	0.8529313206672668	right
84164523132887527	720575940635194778	197091	58032	3360	189272.0	53968.0	2278.0	7884585.0	intrinsic	optic	optic_lobes							acetylcholine	0.7790065407752991	right
75721717007643574	720575940618079489	74031	79619	3831	75184.0	83232.0	3214.0	1573360.0	intrinsic	optic	optic_lobes							acetylcholine	0.637231171131134	left
74946561511217824	720575940613477091	62768	63693	5261	43328.0	66856.0	5205.0	594380.0	intrinsic	optic	optic_lobes							glutamate	0.6105776429176331	left
85079385661002235	720575940635195290	210249	59579	4491	216688.0	61592.0	4979.0	8803637.0	intrinsic	optic	optic_lobes							acetylcholine	0.8199135065078735	right
84518565809956934	720575940616978518	202163	90793	2859	205624.0	87808.0	1902.0	8547986.0	intrinsic	optic	L1-5		L4					acetylcholine	0.3588573634624481	right
75299367305075531	720575940615198058	67750	77505	5502	51424.0	83648.0	5211.0	976997.0	intrinsic	optic	optic_lobes							glutamate	0.7309763431549072	left
83601848057173330	720575940631425879	188793	62170	3230	185216.0	42648.0	4092.0	7658457.0	intrinsic	optic	optic_lobes							gaba	0.900162935256958	right
75368224287779166	720575940627891855	68944	55772	5916	65618.0	59050.0	6830.0		intrinsic	optic	optic_lobes							acetylcholine	0.6163645386695862	left
74805892675505530	720575940639917219	60850	64502	4952	52040.0	67080.0	4549.0	938122.0	intrinsic	optic	optic_lobes							gaba	0.6331205368041992	left
84307665937436578	720575940633215405	199026	94788	4603	199616.0	94728.0	5148.0	8255390.0	intrinsic	optic	optic_lobes							gaba	0.8914956450462341	right
84729259926675895	720575940606810633	205123	85441	4207	212136.0	90032.0	4395.0	8564776.0	intrinsic	optic	optic_lobes							acetylcholine	0.6854987740516663	right
76003191984205719	720575940613477603	78603	79629	3731	76568.0	79064.0	3278.0	1562543.0	intrinsic	optic	optic_lobes							acetylcholine	0.8756030797958374	left
84166790875405607	720575940624158903	197193	91976	3199	217136.0	91768.0	2968.0	9031307.0	intrinsic	optic	L1-5							acetylcholine	0.8011264801025391	right
84589072059834945	720575940617654740	203488	93792	3106	212720.0	93368.0	2410.0	8585546.0	intrinsic	optic	L1-5							acetylcholine	0.7057017683982849	right
76495910699652221	720575940625969456	85099	82007	4362	81103.0	84975.0	3563.0		intrinsic	optic	optic_lobes							glutamate	0.5254079699516296	left
82827310969308501	720575940624943368	177188	55661	4419	183640.0	59984.0	2311.0	7679526.0	intrinsic	optic	optic_lobes							glutamate	0.7309784889221191	right
83038966823658286	720575940627627645	180418	63658	3559	213512.0	72608.0	5433.0	8875039.0	intrinsic	optic	optic_lobes							glutamate	0.6360974311828613	right
83673316179287765	720575940624609609	189548	79327	2570	177072.0	81064.0	2102.0	7463384.0	intrinsic	optic	optic_lobes							gaba	0.7937039732933044	right
76776355018645303	720575940614236979	89377	66252	5562	62360.0	67904.0	3702.0	1135296.0	intrinsic	optic	optic_lobes							acetylcholine	0.7182910442352295	left
85080553757711378	720575940620796763	210250	77144	3315	223000.0	75944.0	3350.0	9162593.0	intrinsic	optic	L1-5							acetylcholine	0.8683686852455139	right
83391978976608857	720575940618080257	186018	80556	4806	205824.0	90496.0	4468.0	8591364.0	intrinsic	optic	optic_lobes							acetylcholine	0.9136279821395874	right
74947317559874362	720575940621628788	62900	74994	6454	53304.0	76944.0	6272.0	959143.0	intrinsic	optic	optic_lobes							glutamate	0.7671566009521484	left
83884147600688152	720575940620467365	192881	74530	2838	183704.0	76288.0	1800.0	7699417.0	intrinsic	optic	optic_lobes							acetylcholine	0.6494252681732178	right
84938785678261869	720575940622718166	208002	61734	4645	217600.0	62416.0	5147.0	8805061.0	intrinsic	optic	optic_lobes							glutamate	0.5078661441802979	right
74734287047897204	720575940615198314	59434	45884	5475	56048.0	42936.0	5039.0	888037.0	intrinsic	optic	optic_lobes							acetylcholine	0.6777375340461731	left
85432397411364902	720575940621766260	215148	77085	2697	217840.0	75456.0	2585.0	8920864.0	intrinsic	optic	L1-5							acetylcholine	0.7913039922714233	right
84587903963292095	720575940624159415	203656	76263	4409	215376.0	80504.0	4420.0	8936540.0	intrinsic	optic	optic_lobes							glutamate	0.65733402967453	right
84025778576304907	720575940622654746	194688	88042	3760	203088.0	93128.0	3673.0	8251945.0	intrinsic	optic	optic_lobes							glutamate	0.6475813984870911	right
82546935504160625	720575940627551826	173465	71390	4365	195448.0	77888.0	2353.0	7930007.0	intrinsic	optic	optic_lobes							acetylcholine	0.8715840578079224	right
76072942588717737	720575940633801683	79631	70988	6378	51424.0	73048.0	4837.0	937956.0	intrinsic	optic	optic_lobes							gaba	0.480602502822876	left
75511023226129110	720575940631215447	71171	85720	4823	59512.0	89768.0	4742.0	1171666.0	intrinsic	optic	optic_lobes							acetylcholine	0.8852096199989319	left
83884147734661993	720575940621541997	192754	74938	3697	197072.0	78336.0	2460.0	8192495.0	intrinsic	optic	optic_lobes							acetylcholine	0.7944861054420471	right
84306772516568359	720575940629157967	199433	81097	3654	210688.0	82864.0	3737.0	8561446.0	intrinsic	optic	optic_lobes							acetylcholine	0.7247924208641052	right
84656898384942899	720575940620831323	204348	55797	4840	213464.0	57000.0	5003.0	8751141.0	intrinsic	optic	optic_lobes							acetylcholine	0.7174926400184631	right
74454667497046149	720575940615513567	56192	74116	5488	47296.0	75384.0	5676.0	663958.0	intrinsic	optic	optic_lobes							gaba	0.474397748708725	left
85149823258645499	720575940638595044	211683	60117	5328	213336.0	62256.0	5484.0	8499071.0	intrinsic	optic	optic_lobes							gaba	0.7921888828277588	right
85009291861697857	720575940624161719	209553	63334	4894	217392.0	64640.0	5110.0	8804366.0	intrinsic	optic	optic_lobes							glutamate	0.6399014592170715	right
84586254696078045	720575940620797275	202992	51836	4587	210664.0	50320.0	4867.0	8462795.0	intrinsic	optic	optic_lobes							acetylcholine	0.6920753121376038	right
83671117558188811	720575940625974832	189614	46008	5290	186448.0	42512.0	4902.0	7661334.0	intrinsic	optic	optic_lobes							acetylcholine	0.8066571354866028	right
82756667346990075	720575940630364732	177036	50858	4237	203086.0	43579.0	4667.0		intrinsic	optic	optic_lobes							glutamate	0.5491441488265991	right
83532235428462460	720575940634117231	187834	74313	4691	209992.0	82912.0	4227.0	8563415.0	intrinsic	optic	optic_lobes							acetylcholine	0.9100903868675232	right
75792429483406040	720575940624575723	75577	84891	4867	71736.0	89088.0	4240.0	1364067.0	intrinsic	optic	optic_lobes							gaba	0.8706812858581543	left
84023854431235191	720575940638235482	195013	59703	3983	204352.0	56400.0	3711.0	8116445.0	intrinsic	optic	optic_lobes							glutamate	0.5661997199058533	right
84377003755008572	720575940632060264	199647	79100	3408	195240.0	82208.0	2470.0	7930381.0	intrinsic	optic	optic_lobes							glutamate	0.41624483466148376	right
75227074482357363	720575940612525042	67312	48915	5766	54864.0	44784.0	5518.0	891955.0	intrinsic	optic	optic_lobes							acetylcholine	0.7678309082984924	left
74313380252842688	720575940623794922	53859	65390	5440	45808.0	67680.0	5616.0	597568.0	intrinsic	optic	optic_lobes							acetylcholine	0.893493115901947	left
84868142123674979	720575940627012636	207778	57709	5452	207936.0	48472.0	5038.0	8428057.0	intrinsic	optic	optic_lobes							acetylcholine	0.894132137298584	right
83742173229150363	720575940632060520	190826	56692	3571	190608.0	57208.0	2502.0	7885396.0	intrinsic	optic	optic_lobes							gaba	0.7316684126853943	right
84868279428060699	720575940616790389	207138	59200	4175	212672.0	58344.0	2631.0	8484603.0	intrinsic	optic	optic_lobes							acetylcholine	0.6161028742790222	right
83882636040655706	720575940630046846	192784	52584	4899	207808.0	47864.0	4509.0	8428025.0	intrinsic	optic	optic_lobes							glutamate	0.7332866787910461	right
76144341856924827	720575940612525298	80148	85705	4550	76496.0	92960.0	4446.0	1597528.0	intrinsic	optic	optic_lobes							acetylcholine	0.8616777658462524	left
76002504990871135	720575940614897058	77962	70083	5346	73624.0	72768.0	6620.0	1343778.0	intrinsic	optic	optic_lobes							glutamate	0.32341092824935913	left
74734012169721282	720575940616790645	60272	41865	5282	57544.0	44608.0	3641.0	885223.0	intrinsic	optic	L1-5							acetylcholine	0.8236444592475891	left
84939060489629819	720575940624161975	208737	65885	4605	217248.0	65704.0	4999.0	8804252.0	intrinsic	optic	optic_lobes							acetylcholine	0.9388230443000793	right
75650867495271943	720575940613469974	72952	73296	5677	65944.0	78344.0	6782.0	1162372.0	intrinsic	optic	optic_lobes							acetylcholine	0.6193799376487732	left
75510748415677069	720575940631976403	70845	81635	5635	55379.0	88369.0	5526.0		intrinsic	optic	optic_lobes							acetylcholine	0.8412228226661682	left
82265048344715792	720575940631704271	169070	65191	5302	192432.0	81096.0	5734.0	7935089.0	intrinsic	optic	optic_lobes							acetylcholine	0.7895556092262268	right
84165897522277302	720575940625977392	196910	78528	3250	194040.0	82696.0	2319.0	7942266.0	intrinsic	optic	optic_lobes							acetylcholine	0.6999063491821289	right
75367674330498255	720575940615199594	69107	46843	4272	75696.0	37384.0	4207.0	1433395.0	intrinsic	optic	optic_lobes							glutamate	0.6529015302658081	left
84094704077108807	720575940633844962	195664	67180	2639	222400.0	66528.0	3552.0	9141203.0	intrinsic	optic	optic_lobes							acetylcholine	0.7566102743148804	right
83109060757081373	720575940632765604	181475	59941	4100	203392.0	91448.0	4057.0	8252146.0	intrinsic	optic	optic_lobes							gaba	0.853376030921936	right
74101311880186352	720575940620751494	50661	51015	4663	40480.0	52400.0	4344.0	309130.0	intrinsic	optic	L1-5		L4					acetylcholine	0.43678274750709534	left
75229273438785732	720575940619282846	66561	81858	5451	55288.0	86984.0	5428.0	980020.0	intrinsic	optic	optic_lobes							acetylcholine	0.7295267581939697	left
76707223157914094	720575940623795690	88026	84923	5021	92503.0	82960.0	4732.0		intrinsic	optic	optic_lobes		T4a					acetylcholine	0.6603995561599731	left
83813229033778567	720575940617656532	192186	67076	2478	222784.0	66320.0	3769.0	9141651.0	intrinsic	optic	optic_lobes							acetylcholine	0.6290416121482849	right
75088261139686191	720575940620751750	64635	78030	6041	54392.0	83720.0	5732.0	979387.0	intrinsic	optic	optic_lobes							acetylcholine	0.6859503388404846	left
84095322619982150	720575940630279936	196319	75394	3493	200984.0	76096.0	2946.0	8194257.0	intrinsic	optic	optic_lobes							glutamate	0.43063950538635254	right
85220535398715508	720575940632766372	211948	65745	3680	224208.0	64248.0	4014.0	9130383.0	intrinsic	optic	L1-5							acetylcholine	0.9146340489387512	right
83953279394325872	720575940620799067	194213	56697	2882	219464.0	57584.0	3747.0	8746019.0	intrinsic	optic	optic_lobes							acetylcholine	0.6541287899017334	right
84938648239709578	720575940627990020	208509	59159	4956	215392.0	60176.0	5100.0	8801952.0	intrinsic	optic	optic_lobes							acetylcholine	0.957115650177002	right
84657310567913247	720575940619139382	204680	61869	4068	217440.0	63952.0	4790.0	8804327.0	intrinsic	optic	optic_lobes							acetylcholine	0.853431761264801	right
85080828836873877	720575940622587212	210753	81481	4807	204320.0	75608.0	1853.0	8188742.0	intrinsic	optic	optic_lobes							acetylcholine	0.6023866534233093	right
75719105935743948	720575940613479907	73718	41081	5723	67147.0	36175.0	4994.0		intrinsic	optic	optic_lobes							glutamate	0.6109952926635742	left
75861836154867138	720575940625092792	76076	71101	4838	71736.0	75680.0	6348.0	1354518.0	intrinsic	optic	optic_lobes							acetylcholine	0.7465006709098816	left
74313448905161779	720575940640491864	53888	66664	4884	43432.0	69632.0	5195.0	594508.0	intrinsic	optic	optic_lobes							glutamate	0.6186596751213074	left
84798185494703367	720575940615695071	205975	63273	3668	216416.0	62528.0	2862.0	8781370.0	intrinsic	optic	optic_lobes							acetylcholine	0.5908455848693848	right
85079316807329523	720575940626023568	210060	58674	3484	218328.0	56216.0	3142.0	8741361.0	intrinsic	optic	L1-5							acetylcholine	0.836713433265686	right
76002917106483182	720575940632061800	78279	75466	3874	73864.0	75592.0	3130.0	1349537.0	intrinsic	optic	optic_lobes							acetylcholine	0.8262514472007751	left
75370217152736208	720575940628755305	69129	85465	6026	63465.0	90819.0	6055.0		intrinsic	optic	optic_lobes							glutamate	0.6906185150146484	left
82828616505010256	720575940622719702	177134	74637	3290	185392.0	81312.0	5447.0	7712790.0	intrinsic	optic	optic_lobes							acetylcholine	0.8257533311843872	right
74666117393719701	720575940634208025	58970	79370	5711	51824.0	83248.0	5728.0	977204.0	intrinsic	optic	optic_lobes							gaba	0.8874418139457703	left
82757560633102686	720575940612988182	176417	64188	3753	213288.0	75552.0	4455.0	8543308.0	intrinsic	optic	optic_lobes							acetylcholine	0.8546997904777527	right
84727748165669450	720575940624939244	205639	62605	4996	216544.0	59568.0	5211.0	8811636.0	intrinsic	optic	optic_lobes							glutamate	0.627325177192688	right
75017411291757954	720575940632062056	63934	70397	5286	45544.0	77672.0	5149.0	633261.0	intrinsic	optic	optic_lobes							glutamate	0.5736388564109802	left
84587904030651355	720575940625116711	202840	75838	5123	213752.0	81448.0	4881.0	8935274.0	intrinsic	optic	optic_lobes							glutamate	0.5238833427429199	right
85079591819198213	720575940613480419	210023	62408	4311	210808.0	59672.0	2367.0	8483614.0	intrinsic	optic	optic_lobes							acetylcholine	0.46846869587898254	right
74102411526097434	720575940628755817	50314	67919	5757	57776.0	75080.0	3072.0	949754.0	intrinsic	optic	optic_lobes							acetylcholine	0.5792693495750427	left
75652035592377540	720575940616791669	73085	89909	4819	62200.0	91587.0	4643.0		intrinsic	optic	optic_lobes							acetylcholine	0.8139160871505737	left
83319204849516941	720575940607228629	185029	45188	3343	185736.0	37464.0	3544.0	7618984.0	intrinsic	optic	optic_lobes							acetylcholine	0.7205528020858765	right
84799010196007862	720575940627554130	206679	75939	4551	217096.0	80032.0	4878.0	8938092.0	intrinsic	optic	optic_lobes							glutamate	0.5429257750511169	right
76425267144643412	720575940618316033	84196	78111	4852	72440.0	86936.0	6444.0	1366658.0	intrinsic	optic	optic_lobes							acetylcholine	0.897162139415741	left
75721304892426406	720575940623252749	74104	73795	5622	70418.0	76046.0	6815.0		intrinsic	optic	optic_lobes							acetylcholine	0.5925902128219604	left
85080966275995763	720575940626275786	209886	82747	4948	202392.0	76520.0	1804.0	8178793.0	intrinsic	optic	optic_lobes							acetylcholine	0.6027477979660034	right
74383680210135537	720575940615200618	54196	65006	4718	43784.0	69520.0	5137.0	586964.0	intrinsic	optic	optic_lobes							glutamate	0.4775151312351227	left
74525173680308139	720575940620987307	56822	75493	5597	49504.0	79896.0	5618.0	665435.0	intrinsic	optic	optic_lobes							glutamate	0.5205852389335632	left
83812198308679862	720575940616792181	191642	51354	2966	217312.0	52720.0	3955.0	8735339.0	intrinsic	optic	optic_lobes							acetylcholine	0.7497128844261169	right
75368224220843104	720575940633846498	69367	55366	5549	63712.0	61152.0	6836.0	1123094.0	intrinsic	optic	optic_lobes							acetylcholine	0.6529868245124817	left
84307322339474586	720575940627991812	199365	89284	4169	206368.0	93040.0	4562.0	8592468.0	intrinsic	optic	optic_lobes							acetylcholine	0.6053562164306641	right
84376797865017807	720575940623253261	200020	75780	5460	203360.0	78960.0	5712.0	8199330.0	intrinsic	optic	optic_lobes							acetylcholine	0.7654417753219604	right
75720617697240849	720575940612684773	73713	63290	5301	70040.0	66128.0	6669.0	1340648.0	intrinsic	optic	optic_lobes							acetylcholine	0.5590140223503113	left
84517535353094812	720575940623161624	202074	76057	5248	211832.0	80416.0	5337.0	8545782.0	intrinsic	optic	optic_lobes							acetylcholine	0.8429608941078186	right
75720823788885286	720575940623253005	74030	66583	5068	71360.0	72368.0	6613.0	1341381.0	intrinsic	optic	optic_lobes							acetylcholine	0.6488807797431946	left
75581666915613575	720575940622587724	71794	89964	5570	69256.0	93480.0	5518.0	1401901.0	intrinsic	optic	optic_lobes							glutamate	0.5238070487976074	left
75087780170617617	720575940617657556	65289	70856	6659	70656.0	74816.0	6733.0	1353787.0	intrinsic	optic	optic_lobes							acetylcholine	0.47955626249313354	left
85010185214733971	720575940637743070	209293	77028	4755	214232.0	79560.0	4740.0	8935596.0	intrinsic	optic	optic_lobes							acetylcholine	0.7316040992736816	right
85010185214648244	720575940632767652	209729	76868	4693	213886.0	81154.0	4771.0		intrinsic	optic	optic_lobes							acetylcholine	0.7593241333961487	right
83181697176677687	720575940616117772	182298	92922	3411	184832.0	97160.0	3242.0	7778307.0	intrinsic	optic	optic_lobes							acetylcholine	0.7384203672409058	right
76143860954419922	720575940625979696	80188	79364	5279	78656.0	83288.0	6458.0	1582083.0	intrinsic	optic	optic_lobes							acetylcholine	0.7659299969673157	left
83389848672876003	720575940612685029	185828	49661	4847	186336.0	44640.0	5284.0	7664687.0	intrinsic	optic	optic_lobes							acetylcholine	0.6269868612289429	right
84799422512684918	720575940613481955	206099	81547	4387	214608.0	84144.0	4513.0	8995051.0	intrinsic	optic	optic_lobes							acetylcholine	0.7221294045448303	right
76284804601253760	720575940632804383	82212	82382	5337	84349.0	78606.0	6275.0		intrinsic	optic	optic_lobes		T4d					acetylcholine	0.4974837303161621	left
75931380198404595	720575940622720726	77496	58694	4491	70280.0	60576.0	5668.0	1323097.0	intrinsic	optic	optic_lobes							acetylcholine	0.7920228838920593	left
75297786756857419	720575940622587980	68088	54820	5290	65232.0	58184.0	6771.0	1123670.0	intrinsic	optic	optic_lobes							acetylcholine	0.6211236119270325	left
76776080073417767	720575940632736593	89331	62307	4894	97280.0	78016.0	4088.0	2139664.0	intrinsic	optic	optic_lobes							acetylcholine	0.8852124214172363	left
74875986676154267	720575940633847010	62290	60868	6092	45720.0	64112.0	6083.0	563914.0	intrinsic	optic	optic_lobes							glutamate	0.6654312610626221	left
83108442415537464	720575940619140406	181800	49895	4762	206263.0	44589.0	4734.0		intrinsic	optic	optic_lobes							glutamate	0.6707543134689331	right
83673110087798924	720575940638510057	189361	75810	2980	184224.0	79880.0	1829.0	7700012.0	intrinsic	optic	optic_lobes							glutamate	0.5465669631958008	right
75580223806460488	720575940626191152	72173	69054	5459	67648.0	73704.0	6834.0	1338479.0	intrinsic	optic	optic_lobes							acetylcholine	0.7337582111358643	left
84728572732064646	720575940628354247	205358	74945	4320	217112.0	80416.0	4507.0	8938120.0	intrinsic	optic	optic_lobes							acetylcholine	0.9014167785644531	right
84516504494197587	720575940631110487	202363	60881	5026	214712.0	61760.0	5064.0	8800825.0	intrinsic	optic	optic_lobes							acetylcholine	0.831929624080658	right
84375079810968602	720575940626023824	199813	50583	4923	211168.0	49624.0	5064.0	8463160.0	intrinsic	optic	optic_lobes							glutamate	0.535273015499115	right
75370285737914423	720575940622588748	69394	86445	4921	61256.0	91112.0	4917.0	1198163.0	intrinsic	optic	optic_lobes							acetylcholine	0.7905368208885193	left
84166584784409125	720575940626175162	196683	89095	3961	206512.0	94560.0	4059.0	8587417.0	intrinsic	optic	optic_lobes							gaba	0.8761636018753052	right
75440448256652378	720575940637292400	70070	82603	4494	66704.0	85904.0	3651.0	1356834.0	intrinsic	optic	optic_lobes							acetylcholine	0.7126927971839905	left
83952660986261374	720575940630248492	193878	47244	3472	190896.0	42512.0	3346.0	7874793.0	intrinsic	optic	optic_lobes							acetylcholine	0.6685094833374023	right
85151060142212045	720575940632065384	211101	78835	4874	204264.0	73016.0	1843.0	8156188.0	intrinsic	optic	optic_lobes							acetylcholine	0.6277273297309875	right
84656967037519743	720575940632065128	204572	56040	4473	215160.0	56448.0	5011.0	8752232.0	intrinsic	optic	optic_lobes							acetylcholine	0.845238983631134	right
75298955055423308	720575940630248748	67701	71941	6073	60648.0	79592.0	6608.0	1159809.0	intrinsic	optic	optic_lobes							acetylcholine	0.715577244758606	left
84799147567623240	720575940632065640	206432	77974	3848	216976.0	82160.0	4430.0	8938093.0	intrinsic	optic	optic_lobes							acetylcholine	0.6688372492790222	right
74664124462195945	720575940621402689	58895	49160	5517	50560.0	46800.0	5557.0	889268.0	intrinsic	optic	optic_lobes							acetylcholine	0.6714831590652466	left
76143242546083626	720575940635567807	80017	69370	5682	77064.0	71792.0	6830.0	1553876.0	intrinsic	optic	optic_lobes							glutamate	0.6273572444915771	left
85221291447621293	720575940614898850	211929	76592	5019	213616.0	77920.0	5411.0	8947805.0	intrinsic	optic	optic_lobes							acetylcholine	0.7807592153549194	right
84586667012456125	720575940612990486	203363	57122	4207	216808.0	59424.0	4650.0	8803690.0	intrinsic	optic	optic_lobes							acetylcholine	0.7728691101074219	right
84727404501151210	720575940620444436	205088	57646	4469	216552.0	58960.0	4834.0	8803464.0	intrinsic	optic	optic_lobes							acetylcholine	0.8081737756729126	right
74312968070031089	720575940627556178	53347	59211	6393	48936.0	61864.0	6372.0	575896.0	intrinsic	optic	optic_lobes							acetylcholine	0.7697730660438538	left
85151060142364789	720575940619141942	210889	79473	5004	212608.0	82104.0	5334.0	8546049.0	intrinsic	optic	optic_lobes							acetylcholine	0.7832757830619812	right
74946905242900544	720575940637293680	62628	68586	6352	47768.0	71680.0	6040.0	598717.0	intrinsic	optic	optic_lobes							acetylcholine	0.6268438100814819	left
75439417732975510	720575940615035810	69937	67852	6592	75776.0	79720.0	6495.0	1566886.0	intrinsic	optic	optic_lobes							gaba	0.5864887833595276	left
75720480392696258	720575940639092806	73801	61419	6495	50240.0	74896.0	5287.0	954637.0	intrinsic	optic	optic_lobes							gaba	0.47669893503189087	left
85080828837036255	720575940630249260	210705	80934	4926	212704.0	83064.0	5122.0	8565178.0	intrinsic	optic	optic_lobes							glutamate	0.5615538358688354	right
84939541324504145	720575940627556690	208797	72549	2953	214232.0	69368.0	2094.0	8836349.0	intrinsic	optic	L1-5							acetylcholine	0.8339651823043823	right
76354967052572696	720575940660502401	83327	79132	4135	77336.0	82984.0	3308.0	1574954.0	intrinsic	optic	optic_lobes							glutamate	0.5216820240020752	left
75932067527375081	720575940632066664	77711	68550	5482	72368.0	70664.0	6916.0	1342108.0	intrinsic	optic	optic_lobes		T5a					acetylcholine	0.5776265263557434	left
83460011057597418	720575940619988557	186877	45970	3523	185760.0	39368.0	3416.0	7619008.0	intrinsic	optic	optic_lobes							gaba	0.8284868001937866	right
75861698782913481	720575940632066408	76507	68825	5270	72048.0	72656.0	6680.0	1341805.0	intrinsic	optic	optic_lobes							acetylcholine	0.46224072575569153	left
74524005516172015	720575940635199642	56522	58222	5981	43800.0	61576.0	5997.0	561370.0	intrinsic	optic	optic_lobes							gaba	0.8104516267776489	left
75650111447133557	720575940627760906	73410	61541	4902	80588.0	63434.0	6730.0		intrinsic	optic	optic_lobes		T4a					acetylcholine	0.6205731630325317	left
74314136167262102	720575940625602152	53976	76631	5593	48464.0	80088.0	5751.0	664770.0	intrinsic	optic	optic_lobes							acetylcholine	0.6870840787887573	left
74594099315462099	720575940612991766	58221	54132	5590	45640.0	55736.0	5555.0	535419.0	intrinsic	optic	optic_lobes							acetylcholine	0.7140238881111145	left
85010391104941949	720575940619142966	208940	79605	2860	216400.0	75408.0	2363.0	8918981.0	intrinsic	optic	L1-5							acetylcholine	0.8003348112106323	right
75790436820130873	720575940616120588	75672	55034	6592	72032.0	62616.0	6875.0	1326916.0	intrinsic	optic	optic_lobes							glutamate	0.6283441781997681	left
85080622611788870	720575940624165815	210801	77441	4614	216384.0	78344.0	5121.0	8937345.0	intrinsic	optic	optic_lobes							acetylcholine	0.7592524886131287	right
76355035839658436	720575940632067176	83096	80180	5033	82326.0	83514.0	6381.0		intrinsic	optic	optic_lobes							acetylcholine	0.730273962020874	left
82335004704885885	720575940624161207	170526	59718	4773	188944.0	63808.0	2194.0	7898290.0	intrinsic	optic	optic_lobes							acetylcholine	0.8572518229484558	right
75088810895192218	720575940624589576	65126	86016	5791	58704.0	87424.0	5632.0	1174746.0	intrinsic	optic	optic_lobes							acetylcholine	0.8551816344261169	left
75228586109459081	720575940626442814	67044	71568	4187	66936.0	71568.0	3176.0	1334797.0	intrinsic	optic	optic_lobes							acetylcholine	0.802336573600769	left
83389848471463529	720575940620090957	186057	49075	3231	184144.0	42864.0	3318.0	7658089.0	intrinsic	optic	optic_lobes							glutamate	0.4774089753627777	right
74875848968681220	720575940623800298	62252	58436	3986	40528.0	64048.0	4039.0	319095.0	intrinsic	optic	optic_lobes							acetylcholine	0.42104700207710266	left
75229204585076639	720575940617659860	67277	81277	4428	66856.0	83792.0	3518.0	1356954.0	intrinsic	optic	optic_lobes							acetylcholine	0.6712726354598999	left
84939747684354171	720575940638240090	208137	75833	4531	216272.0	76752.0	4569.0	8937316.0	intrinsic	optic	optic_lobes							acetylcholine	0.7048613429069519	right
76354967120095589	720575940632068456	83071	79432	4959	78944.0	83752.0	6213.0	1582185.0	intrinsic	optic	optic_lobes							acetylcholine	0.8094168305397034	left
75439417732703757	720575940630695484	70281	67518	6379	71232.0	74064.0	6661.0	1354176.0	intrinsic	optic	optic_lobes							glutamate	0.6176005005836487	left
84938854196489084	720575940644217248	208373	62771	3178	216384.0	59928.0	2691.0	8781156.0	intrinsic	optic	L1-5							acetylcholine	0.8312990069389343	right
84237159821200972	720575940624578539	198316	92785	4967	202256.0	93600.0	5174.0	8264117.0	intrinsic	optic	optic_lobes							acetylcholine	0.6694365739822388	right
76284942040544286	720575940612528626	82299	83808	5570	84982.0	87137.0	5883.0		intrinsic	optic	optic_lobes							acetylcholine	0.7733493447303772	left
75016380499465327	720575940636792439	64395	55775	5184	47360.0	54232.0	5090.0	516927.0	intrinsic	optic	optic_lobes							acetylcholine	0.8957467079162598	left
83812267027980392	720575940623773576	191877	51862	2826	185784.0	49704.0	2626.0	7669886.0	intrinsic	optic	optic_lobes							glutamate	0.599670946598053	right
74453361759475320	720575940627557202	55457	54275	4669	50072.0	61728.0	3405.0	922930.0	intrinsic	optic	L1-5							acetylcholine	0.8404521942138672	left
84166859863196472	720575940607815346	196793	93187	5165	202808.0	94824.0	5060.0	8257538.0	intrinsic	optic	optic_lobes							acetylcholine	0.712981104850769	right
84234273535725286	720575940621197900	197934	49774	4200	206296.0	47216.0	4305.0	8427374.0	intrinsic	optic	optic_lobes							acetylcholine	0.73441481590271	right
75438180647899332	720575940623255053	70261	49152	5344	66296.0	41456.0	4278.0	1279482.0	intrinsic	optic	optic_lobes							acetylcholine	0.8754587769508362	left
84023235955411308	720575940606127550	194661	50464	3603	189232.0	42616.0	3156.0	7874257.0	intrinsic	optic	optic_lobes							glutamate	0.6549893021583557	right
83390810410065655	720575940624578795	185884	63259	2306	220776.0	64968.0	4322.0	8808810.0	intrinsic	optic	optic_lobes							acetylcholine	0.7540634870529175	right
83883185527738665	720575940630654007	193083	60033	2645	182008.0	65064.0	1957.0	7676551.0	intrinsic	optic	optic_lobes							gaba	0.7888991832733154	right
85010666049913938	720575940621250113	209024	84591	3370	221112.0	82904.0	3603.0	8993293.0	intrinsic	optic	L1-5							acetylcholine	0.848393440246582	right
84377278901066876	720575940632069224	200155	82703	5246	210008.0	86600.0	5173.0	8567640.0	intrinsic	optic	optic_lobes							gaba	0.8425255417823792	right
83251928683348399	720575940622127877	183810	91722	5055	187648.0	93448.0	5279.0	7788832.0	intrinsic	optic	optic_lobes							acetylcholine	0.7130163908004761	right
83389711032650501	720575940620113741	186217	46847	3348	185328.0	39920.0	3260.0	7618865.0	intrinsic	optic	optic_lobes							acetylcholine	0.798937201499939	right
74736898387967538	720575940625095608	59631	85119	5456	56696.0	85904.0	5556.0	981224.0	intrinsic	optic	optic_lobes							gaba	0.7353304028511047	left
84869722470580437	720575940620446228	207154	81064	4100	213424.0	86288.0	4399.0	8994035.0	intrinsic	optic	optic_lobes							acetylcholine	0.658139705657959	right
74383336814279337	720575940620445460	54782	59935	6439	54016.0	62248.0	6609.0	930975.0	intrinsic	optic	optic_lobes							acetylcholine	0.8964930772781372	left
84727542006982626	720575940619712561	205316	59869	4811	215720.0	59544.0	5051.0	8802484.0	intrinsic	optic	optic_lobes							acetylcholine	0.8826246857643127	right
84588591158162983	720575940627267855	202721	86037	4470	210168.0	91152.0	4518.0	8597376.0	intrinsic	optic	optic_lobes							acetylcholine	0.7465961575508118	right
75157186841799284	720575940620037323	66203	56411	6427	67576.0	55920.0	6734.0	1307365.0	intrinsic	optic	optic_lobes							acetylcholine	0.618183434009552	left
84445654713684397	720575940626814083	201371	53493	5008	214544.0	53984.0	5212.0	8762576.0	intrinsic	optic	optic_lobes							acetylcholine	0.833234429359436	right
74243355240049974	720575940616795509	52191	70758	6329	52400.0	71048.0	6597.0	941444.0	intrinsic	optic	optic_lobes							glutamate	0.4604758024215698	left
75227486866240458	720575940625537464	67119	55488	6215	61088.0	56024.0	6751.0	1102411.0	intrinsic	optic	optic_lobes							acetylcholine	0.6435266137123108	left
75511229384393357	720575940641955061	70631	88821	4703	66128.0	91872.0	4330.0	1373265.0	intrinsic	optic	optic_lobes							acetylcholine	0.77339768409729	left
83884216319776773	720575940615204458	192902	75757	2588	190032.0	79640.0	2191.0	7928693.0	intrinsic	optic	optic_lobes							acetylcholine	0.6849428415298462	right
83813778856414064	720575940615204714	192295	75263	2767	183920.0	79072.0	1791.0	7699667.0	intrinsic	optic	optic_lobes							acetylcholine	0.6764898300170898	right
75369323598077854	720575940618083585	68545	72003	4364	66936.0	70728.0	3086.0	1330190.0	intrinsic	optic	optic_lobes							acetylcholine	0.7857496738433838	left
76142692790375356	720575940612992790	79897	61314	5755	74632.0	65336.0	6791.0	1539098.0	intrinsic	optic	optic_lobes							acetylcholine	0.65608811378479	left
74736623576817066	720575940627944202	60208	81522	5717	55440.0	85784.0	5727.0	980133.0	intrinsic	optic	optic_lobes							acetylcholine	0.7192273139953613	left
75580086367277240	720575940632120632	71773	66492	5295	76816.0	67544.0	6759.0	1553658.0	intrinsic	optic	optic_lobes							acetylcholine	0.5671228766441345	left
82195435313293971	720575940623683720	168344	76898	3658	205744.0	94264.0	4064.0	8586632.0	intrinsic	optic	optic_lobes							acetylcholine	0.7680790424346924	right
75088742108954551	720575940606048614	65027	85597	5556	57272.0	89008.0	5553.0	981758.0	intrinsic	optic	optic_lobes							gaba	0.8775972127914429	left
75370148298584099	720575940621403713	69226	84304	4652	66208.0	86368.0	3901.0	1356589.0	intrinsic	optic	optic_lobes							acetylcholine	0.759005606174469	left
74593618345999803	720575940630282496	57410	46798	5900	52320.0	45328.0	6054.0	890422.0	intrinsic	optic	medulla_intrinsic		Mi1					acetylcholine	0.5906590223312378	left
76073354704593464	720575940623801834	79078	77011	5084	85426.0	74484.0	6379.0		intrinsic	optic	optic_lobes							acetylcholine	0.5618188381195068	left
75721717075074498	720575940625988144	74530	80420	4611	68416.0	84168.0	3587.0	1358216.0	intrinsic	optic	optic_lobes							glutamate	0.6096442937850952	left
84096078735630821	720575940628357063	195544	87132	5093	206384.0	90688.0	5143.0	8592808.0	intrinsic	optic	optic_lobes							acetylcholine	0.7534511089324951	right
74804449700435337	720575940627911957	61315	42741	5773	59200.0	39760.0	5684.0	1054061.0	intrinsic	optic	optic_lobes							gaba	0.8594704270362854	left
76003879313613449	720575940635202970	78075	90564	5077	69496.0	92728.0	4427.0	1380125.0	intrinsic	optic	optic_lobes							acetylcholine	0.8068438172340393	left
75438867574043270	720575940625989424	70232	59808	3157	73304.0	60160.0	2968.0	1317714.0	intrinsic	optic	optic_lobes							glutamate	0.6324453353881836	left
84305191968572561	720575940613225750	198988	57237	3647	208848.0	57888.0	3994.0	8486498.0	intrinsic	optic	optic_lobes							glutamate	0.614953339099884	right
75086199353815506	720575940620037835	64861	47467	4298	44864.0	53264.0	4108.0	508841.0	intrinsic	optic	optic_lobes							acetylcholine	0.3961990177631378	left
74735798876415093	720575940625097656	59844	68550	5513	45280.0	72800.0	5357.0	597210.0	intrinsic	optic	optic_lobes							acetylcholine	0.8182691931724548	left
75721304690878078	720575940626781061	73749	74114	3926	75232.0	77152.0	3026.0	1558956.0	intrinsic	optic	optic_lobes							acetylcholine	0.873787522315979	left
82900290986642728	720575940619144758	178873	94367	4020	177656.0	94736.0	4543.0	7539552.0	intrinsic	optic	optic_lobes							glutamate	0.5397942066192627	right
75158148914251711	720575940628757097	66459	70460	6251	58784.0	72480.0	6761.0	1138542.0	intrinsic	optic	optic_lobes							acetylcholine	0.7391611933708191	left
83814328813550807	720575940627013465	191703	83524	4323	189664.0	83368.0	5754.0	7944930.0	intrinsic	optic	optic_lobes							acetylcholine	0.8230903148651123	right
76003673222032788	720575940614120429	78014	87674	5397	68584.0	95376.0	5136.0	1377933.0	intrinsic	optic	optic_lobes							glutamate	0.6993658542633057	left
75932067527233248	720575940628357575	77366	69072	5364	72072.0	71712.0	6773.0	1341883.0	intrinsic	optic	optic_lobes		T5a					acetylcholine	0.46021488308906555	left
84236541412820288	720575940627013721	197698	82794	5334	197264.0	83808.0	5789.0	8214581.0	intrinsic	optic	optic_lobes							acetylcholine	0.7818014025688171	right
84588591224973462	720575940629600463	203538	86545	4753	209952.0	90992.0	4603.0	8597195.0	intrinsic	optic	optic_lobes							acetylcholine	0.7599718570709229	right
76143517356905749	720575940620446484	80003	73873	5173	77208.0	77688.0	6507.0	1567909.0	intrinsic	optic	optic_lobes							acetylcholine	0.5076824426651001	left
84095666418379721	720575940637744094	196498	80535	4800	209904.0	89240.0	4430.0	8563365.0	intrinsic	optic	optic_lobes							glutamate	0.6263269782066345	right
75229204785927329	720575940627560018	67353	80725	5652	55808.0	84920.0	5511.0	980455.0	intrinsic	optic	optic_lobes							acetylcholine	0.8097608089447021	left
84307666003995069	720575940612689893	199406	94425	4707	200816.0	95464.0	4854.0	8255944.0	intrinsic	optic	optic_lobes							gaba	0.7850906252861023	right
83743685258595307	720575940616797301	191236	79006	4843	199176.0	82552.0	5697.0	8215124.0	intrinsic	optic	optic_lobes							acetylcholine	0.8036196231842041	right
75792154739883949	720575940625990448	75331	81056	6023	70040.0	85176.0	6470.0	1365759.0	intrinsic	optic	optic_lobes							acetylcholine	0.7456985116004944	left
84447235127469476	720575940617665236	201573	77209	4010	214792.0	80792.0	4207.0	8936102.0	intrinsic	optic	optic_lobes							acetylcholine	0.8703024983406067	right
76917779701540071	720575940623168024	91712	76707	5367	88300.0	79234.0	6286.0		intrinsic	optic	optic_lobes		T5a					acetylcholine	0.6223483681678772	left
83811717406063428	720575940616797813	192149	43898	3610	212680.0	45528.0	3809.0	8426237.0	intrinsic	optic	optic_lobes							acetylcholine	0.6605418920516968	right
83812198643830233	720575940622594124	192239	51329	5223	195048.0	49896.0	5662.0	7893386.0	intrinsic	optic	optic_lobes							acetylcholine	0.7931483387947083	right
84515473702021253	720575940623167768	202069	44897	4999	204672.0	44112.0	5070.0	8084162.0	intrinsic	optic	optic_lobes							acetylcholine	0.8010045289993286	right
84799353793283823	720575940627913237	205772	80780	4448	212184.0	86456.0	4565.0	8564815.0	intrinsic	optic	optic_lobes							glutamate	0.5840370059013367	right
82898641719021946	720575940616798325	179104	70038	3888	210632.0	83792.0	4564.0	8563804.0	intrinsic	optic	optic_lobes							acetylcholine	0.871253490447998	right
84869722335959823	720575940632072296	207733	80872	2801	213664.0	76208.0	2048.0	8910022.0	intrinsic	optic	L1-5							acetylcholine	0.8153908252716064	right
75862935666786155	720575940613486819	75894	87252	5049	64000.0	92800.0	4654.0	1200831.0	intrinsic	optic	optic_lobes							glutamate	0.6137633919715881	left
83602535117755732	720575940627561554	188581	72449	2184	222112.0	72272.0	4105.0	9140854.0	intrinsic	optic	optic_lobes							acetylcholine	0.7202786207199097	right
75439074135558229	720575940625580220	70070	62952	6566	47584.0	63776.0	6006.0	565112.0	intrinsic	optic	optic_lobes							glutamate	0.5784817337989807	left
75158079926804229	720575940612778137	65667	69500	4545	65696.0	70592.0	3151.0	1136134.0	intrinsic	optic	optic_lobes							acetylcholine	0.7907981872558594	left
84728641585905172	720575940613054322	205621	76096	5440	204872.0	73288.0	5748.0	8166223.0	intrinsic	optic	optic_lobes							acetylcholine	0.8407248854637146	right
75861698716145197	720575940617417275	76160	69166	5029	74224.0	75496.0	6511.0	1565861.0	intrinsic	optic	optic_lobes							acetylcholine	0.5078765153884888	left
75439211373081594	720575940628467786	69915	64766	4938	65968.0	68384.0	6771.0	1338266.0	intrinsic	optic	optic_lobes							acetylcholine	0.7962364554405212	left
76002917173329901	720575940624201141	78166	76146	4191	73400.0	75920.0	3087.0	1345850.0	intrinsic	optic	optic_lobes							acetylcholine	0.6955000162124634	left
85010047776173385	720575940627940883	209031	75133	5061	214072.0	75624.0	5098.0	8935514.0	intrinsic	optic	optic_lobes							acetylcholine	0.8551023006439209	right
84869653884852896	720575940623803114	207196	80182	4789	213122.0	83271.0	4672.0		intrinsic	optic	optic_lobes							acetylcholine	0.9084887504577637	right
76143929607175472	720575940615027623	80044	79859	5058	66912.0	84072.0	3841.0	1356974.0	intrinsic	optic	optic_lobes							acetylcholine	0.9214419722557068	left
83600748747223053	720575940630284800	189176	45949	4998	188872.0	42416.0	4904.0	7877210.0	intrinsic	optic	optic_lobes							gaba	0.799811840057373	right
84447441353073030	720575940630285056	201056	79939	4577	210856.0	82696.0	4246.0	8563885.0	intrinsic	optic	optic_lobes							acetylcholine	0.7850574254989624	right
83671048771934337	720575940632075368	189513	45287	5039	187448.0	42680.0	5064.0	7661605.0	intrinsic	optic	optic_lobes							acetylcholine	0.7999045252799988	right
75438730202409025	720575940615210602	69866	57850	3834	75792.0	54392.0	3098.0	1507846.0	intrinsic	optic	optic_lobes							gaba	0.7438162565231323	left
84516367122205593	720575940632076648	201768	58094	5422	212424.0	57752.0	5282.0	8498540.0	intrinsic	optic	optic_lobes							acetylcholine	0.8234564661979675	right
83181697243919955	720575940615210858	182463	93569	4038	188104.0	97856.0	3791.0	7779918.0	intrinsic	optic	optic_lobes							glutamate	0.6906015872955322	right
83672697837699003	720575940615211626	189950	69877	3236	187832.0	73912.0	1946.0	7690912.0	intrinsic	optic	optic_lobes							gaba	0.8265356421470642	right
84518153358922775	720575940625992496	202215	85135	1877	204488.0	85352.0	1642.0	8208180.0	intrinsic	optic	L1-5							acetylcholine	0.8654165863990784	right
75297786890877060	720575940623645578	68209	54009	6177	70040.0	58488.0	6691.0	1325972.0	intrinsic	optic	optic_lobes							acetylcholine	0.8227248191833496	left
83111191060820019	720575940615212138	181376	91399	4068	189592.0	96072.0	3310.0	7954113.0	intrinsic	optic	optic_lobes							glutamate	0.7926151752471924	right
75369254811373418	720575940612996630	69410	70300	3781	71368.0	70768.0	3124.0	1335789.0	intrinsic	optic	optic_lobes							acetylcholine	0.873820960521698	left
84024953875259220	720575940642888333	195197	76302	3093	188520.0	79000.0	1958.0	7705498.0	intrinsic	optic	optic_lobes							acetylcholine	0.7372219562530518	right
75087779969254415	720575940622284314	65311	70722	5114	45840.0	77760.0	5006.0	633412.0	intrinsic	optic	optic_lobes							glutamate	0.6204537749290466	left
75578780764288550	720575940635205786	72405	47440	5768	69920.0	47175.0	6447.0		intrinsic	optic	optic_lobes							acetylcholine	0.594784140586853	left
75227692891031148	720575940627564626	66564	58007	5641	43768.0	59424.0	5221.0	561437.0	intrinsic	optic	optic_lobes							glutamate	0.601806640625	left
74875849236722281	720575940627565138	61705	58686	5738	46240.0	60840.0	5534.0	564251.0	intrinsic	optic	optic_lobes							glutamate	0.6390457153320312	left
74946905175950928	720575940614002472	63087	68950	5953	47088.0	71232.0	5678.0	598281.0	intrinsic	optic	optic_lobes							glutamate	0.714155912399292	left
74454117674270412	720575940647385140	55772	65761	5087	45480.0	70560.0	5085.0	588270.0	intrinsic	optic	optic_lobes							acetylcholine	0.8387163877487183	left
83039310353793264	720575940614002728	180485	68664	2924	185496.0	69888.0	2013.0	7689035.0	intrinsic	optic	optic_lobes							gaba	0.8377581834793091	right
84448128614616018	720575940627565650	200769	90336	4836	207536.0	92576.0	4853.0	8594491.0	intrinsic	optic	optic_lobes							acetylcholine	0.6634319424629211	right
75650729855182867	720575940627895439	73316	70737	4280	64888.0	73432.0	3394.0	1135998.0	intrinsic	optic	optic_lobes							glutamate	0.7926582098007202	left
74876673669130096	720575940629789339	62294	70615	4186	68824.0	69928.0	2928.0	1331256.0	intrinsic	optic	optic_lobes							acetylcholine	0.6432260274887085	left
75158973413661779	720575940635206554	65524	82797	5158	54928.0	87000.0	4969.0	973185.0	intrinsic	optic	optic_lobes							acetylcholine	0.6702160835266113	left
84869997146472989	720575940623650857	207491	85170	2070	209880.0	84272.0	1849.0	8554985.0	intrinsic	optic	L1-5							acetylcholine	0.7800259590148926	right
83814534972129927	720575940622285082	191425	86139	4433	204480.0	93112.0	4067.0	8253486.0	intrinsic	optic	optic_lobes							acetylcholine	0.7911465167999268	right
75229685822626819	720575940609737411	66632	87698	5886	61576.0	89984.0	5969.0	1176639.0	intrinsic	optic	optic_lobes							acetylcholine	0.8433365821838379	left
84938579520202469	720575940619149366	208615	58837	4936	215040.0	59288.0	4836.0	8801392.0	intrinsic	optic	optic_lobes							glutamate	0.6275995969772339	right
74877567223873994	720575940606595337	62152	83868	5898	58344.0	86152.0	5590.0	1174522.0	intrinsic	optic	optic_lobes							acetylcholine	0.8095108866691589	left
76424511364716344	720575940627895951	84256	67011	5928	69688.0	65928.0	3111.0	1335555.0	intrinsic	optic	optic_lobes							acetylcholine	0.9171888828277588	left
85079798045092073	720575940660371841	210209	66015	5106	216456.0	66632.0	5118.0	8862076.0	intrinsic	optic	optic_lobes							gaba	0.6807024478912354	right
75158011140207114	720575940627876881	65596	68696	4014	69816.0	68808.0	2911.0	1332085.0	intrinsic	optic	optic_lobes							acetylcholine	0.8131266236305237	left
75792154538200759	720575940612692965	74968	80717	4201	73072.0	83880.0	3325.0	1362102.0	intrinsic	optic	optic_lobes							acetylcholine	0.8503838777542114	left
84164179535785839	720575940617667284	196933	53813	3593	191096.0	47360.0	2720.0	7872579.0	intrinsic	optic	optic_lobes							acetylcholine	0.7247830629348755	right
84306497705848053	720575940632076904	199024	77231	4249	211000.0	83960.0	4011.0	8561562.0	intrinsic	optic	optic_lobes							glutamate	0.6718975305557251	right
75440173445619913	720575940655354273	69994	78648	4845	64512.0	83368.0	3711.0	1168754.0	intrinsic	optic	optic_lobes							acetylcholine	0.9134165048599243	left
76284735747538516	720575940629400987	82566	81348	4282	72112.0	83232.0	3608.0	1361288.0	intrinsic	optic	optic_lobes							acetylcholine	0.8197208046913147	left
74875917889411993	720575940622042612	61703	59756	5487	46440.0	60152.0	5186.0	564331.0	intrinsic	optic	optic_lobes							glutamate	0.8381422758102417	left
75720411606310331	720575940618068409	73792	60738	6131	89937.0	77122.0	6282.0		intrinsic	optic	optic_lobes							glutamate	0.6034180521965027	left
75932892161214308	720575940612693733	77503	81148	5565	79414.0	84669.0	6398.0		intrinsic	optic	optic_lobes							acetylcholine	0.7158470153808594	left
75508618178650154	720575940633216429	71259	50812	5860	65248.0	52352.0	6659.0	1104415.0	intrinsic	optic	optic_lobes							acetylcholine	0.5898069143295288	left
84166516064777242	720575940627783817	196932	88022	3853	207136.0	93672.0	3972.0	8587734.0	intrinsic	optic	optic_lobes							gaba	0.8235577940940857	right
75300054566541417	720575940606481929	68496	88423	5676	64304.0	92184.0	5720.0	1216671.0	intrinsic	optic	optic_lobes							acetylcholine	0.7846526503562927	left
85080141508215996	720575940616131084	209936	70275	3998	212992.0	67304.0	2370.0	8514644.0	intrinsic	optic	optic_lobes							acetylcholine	0.6781340837478638	right
74031424172986155	720575940633216941	49354	58291	5122	45288.0	58512.0	5452.0	563574.0	intrinsic	optic	optic_lobes							acetylcholine	0.7253806591033936	left
84939953976554670	720575940605674249	207816	78649	5222	214214.0	81698.0	5194.0		intrinsic	optic	optic_lobes							acetylcholine	0.7606228590011597	right
83883872790022542	720575940616801653	192954	70576	3461	196840.0	75296.0	2502.0	7930928.0	intrinsic	optic	optic_lobes							gaba	0.8405043482780457	right
85362647209747495	720575940660372609	214700	86628	3331	221208.0	84112.0	3331.0	8993416.0	intrinsic	optic	L1-5							acetylcholine	0.8238705396652222	right
84165347699639054	720575940622166000	196809	70407	2983	184008.0	71192.0	1691.0	7687845.0	intrinsic	optic	optic_lobes							gaba	0.8708593845367432	right
74947042548026426	720575940626156837	63045	70954	5631	47272.0	75088.0	5477.0	663971.0	intrinsic	optic	optic_lobes							acetylcholine	0.779535174369812	left
76001268107534725	720575940632918867	78305	50849	5972	76164.0	54753.0	6854.0		intrinsic	optic	optic_lobes		T5a					acetylcholine	0.48677799105644226	left
75297374372920992	720575940630558423	67641	47768	4799	72584.0	40600.0	3909.0	1237525.0	intrinsic	optic	optic_lobes							acetylcholine	0.7863933444023132	left
74594580418475286	720575940605455072	58125	61231	5759	44992.0	65312.0	5949.0	562944.0	intrinsic	optic	optic_lobes							acetylcholine	0.6357690691947937	left
84165072821850362	720575940616131340	197108	66598	3048	189104.0	65168.0	1974.0	7895284.0	intrinsic	optic	optic_lobes							glutamate	0.5240781903266907	right
83673728562831402	720575940617711249	190059	85003	2787	187592.0	90096.0	2458.0	7736739.0	intrinsic	optic	optic_lobes							acetylcholine	0.6965191960334778	right
75861698782831131	720575940612994582	75764	69049	5193	70928.0	71520.0	6686.0	1341192.0	intrinsic	optic	optic_lobes							acetylcholine	0.6373668313026428	left
75792704428663196	720575940624985831	75684	88893	5564	68848.0	94168.0	5111.0	1378606.0	intrinsic	optic	optic_lobes							acetylcholine	0.8466709852218628	left
83954104094978484	720575940616131596	194141	68541	3274	187648.0	71624.0	1879.0	7690752.0	intrinsic	optic	optic_lobes							acetylcholine	0.8182039856910706	right
75932273685422813	720575940626156325	77567	72174	5187	73784.0	76232.0	6764.0	1355865.0	intrinsic	optic	optic_lobes							acetylcholine	0.6790655255317688	left
76002436070095474	720575940619283358	78243	69193	3837	71408.0	72248.0	3084.0	1332828.0	intrinsic	optic	optic_lobes							gaba	0.7712884545326233	left
85010047843213302	720575940617711505	209059	74499	5513	207728.0	75232.0	5785.0	8544662.0	intrinsic	optic	optic_lobes							acetylcholine	0.8547173142433167	right
75440104726053011	720575940627484190	70404	77889	4766	79456.0	52456.0	3680.0	1514425.0	intrinsic	optic	optic_lobes							gaba	0.8220569491386414	left
85009016782682567	720575940623172632	208854	59586	3501	219328.0	57096.0	3287.0	8745381.0	intrinsic	optic	L1-5							acetylcholine	0.8699474334716797	right
74664742937666900	720575940638342207	59054	58107	5634	46040.0	59776.0	5394.0	564117.0	intrinsic	optic	optic_lobes							acetylcholine	0.8254444599151611	left
83319204849852731	720575940612778393	185001	45380	3589	183464.0	43544.0	3479.0	7657868.0	intrinsic	optic	optic_lobes							acetylcholine	0.8683334589004517	right
75861148826138514	720575940636817038	76416	60610	4002	78344.0	58264.0	2808.0	1532934.0	intrinsic	optic	optic_lobes							acetylcholine	0.6399950981140137	left
83459942337721794	720575940612695525	187021	45673	3221	183880.0	41088.0	3395.0	7618439.0	intrinsic	optic	optic_lobes							glutamate	0.5883581042289734	right
84798460574393762	720575940625117479	206749	68154	5587	211328.0	69232.0	5562.0	8525931.0	intrinsic	optic	optic_lobes							acetylcholine	0.8837157487869263	right
75791604715796604	720575940639433525	75088	72890	4094	73480.0	74592.0	3028.0	1345856.0	intrinsic	optic	optic_lobes							acetylcholine	0.7518742680549622	left
84374736079062852	720575940630415927	199998	45497	3856	205320.0	45880.0	2910.0	8416571.0	intrinsic	optic	L1-5		L4					acetylcholine	0.4393138587474823	right
75650523965346827	720575940622329072	73364	67966	6466	51072.0	76840.0	5503.0	955286.0	intrinsic	optic	optic_lobes							gaba	0.5175106525421143	left
83250004269621437	720575940625099960	183932	62107	3030	183824.0	44504.0	3797.0	7657987.0	intrinsic	optic	optic_lobes							gaba	0.9057247042655945	right
75508686830943045	720575940636818062	70630	51243	5266	63904.0	53808.0	6638.0	1103792.0	intrinsic	optic	optic_lobes							acetylcholine	0.7203055620193481	left
82970247413923255	720575940622379760	179682	87703	3972	190216.0	95496.0	2969.0	7950337.0	intrinsic	optic	optic_lobes							acetylcholine	0.8155561089515686	right
76213405131852150	720575940639433781	81507	66543	5685	77072.0	69392.0	6780.0	1553952.0	intrinsic	optic	optic_lobes							acetylcholine	0.4850618839263916	left
76143242479437709	720575940652662006	80234	69283	5508	75128.0	72536.0	6864.0	1551351.0	intrinsic	optic	optic_lobes							acetylcholine	0.4385243058204651	left
76144548149603103	720575940611939278	80296	88838	5612	73096.0	94272.0	5323.0	1409862.0	intrinsic	optic	optic_lobes							acetylcholine	0.8110458254814148	left
84166722290712546	720575940618215195	197066	91576	4602	204864.0	95696.0	4643.0	8261518.0	intrinsic	optic	optic_lobes							acetylcholine	0.8690789937973022	right
75578299593677463	720575940625995568	72161	39581	4685	76924.0	33235.0	4589.0		intrinsic	optic	medulla_intrinsic	columnar	Mi1					acetylcholine	0.6548476219177246	left
75722198111296444	720575940613801709	74037	87652	4518	68000.0	89256.0	4133.0	1363454.0	intrinsic	optic	optic_lobes							acetylcholine	0.7673782110214233	left
75227761677111282	720575940632144426	66782	59180	5764	63656.0	61872.0	6860.0	1123086.0	intrinsic	optic	optic_lobes							acetylcholine	0.5421848893165588	left
75580636190418717	720575940618215451	71835	75289	5951	76328.0	74768.0	6517.0	1567338.0	intrinsic	optic	optic_lobes		T4a					acetylcholine	0.533856987953186	left
83814053734458354	720575940652662262	191452	78980	2881	185760.0	83184.0	1989.0	7725514.0	intrinsic	optic	optic_lobes							acetylcholine	0.666716992855072	right
75720823654179152	720575940639918243	74472	66260	3648	77616.0	66432.0	2915.0	1544961.0	intrinsic	optic	optic_lobes							acetylcholine	0.6862667202949524	left
85009910269642077	720575940613801965	208870	73285	4194	215960.0	76048.0	4639.0	8937016.0	intrinsic	optic	optic_lobes							acetylcholine	0.7664322257041931	right
76776973493702636	720575940638862406	89457	76107	5375	85735.0	78729.0	6426.0		intrinsic	optic	optic_lobes		T5a					acetylcholine	0.653737485408783	left
76636373377543145	720575940640900048	87028	77524	5132	83795.0	81516.0	6370.0		intrinsic	optic	optic_lobes							acetylcholine	0.5822434425354004	left
77058448470639647	720575940628651516	93375	75539	5547	96707.0	80848.0	5414.0		intrinsic	optic	optic_lobes		T5d					acetylcholine	0.49304330348968506	left
74313586478278891	720575940628758889	53563	68879	5897	46456.0	70712.0	5974.0	597856.0	intrinsic	optic	optic_lobes							acetylcholine	0.9042237401008606	left
85222322038551701	720575940618733739	212632	92562	3549	217832.0	92472.0	3534.0	9050530.0	intrinsic	optic	L1-5							acetylcholine	0.7916328310966492	right
84166653570535246	720575940600782252	196534	90502	4121	203176.0	92744.0	4073.0	8252025.0	intrinsic	optic	optic_lobes							glutamate	0.5351637601852417	right
75088054846805957	720575940636819342	64818	74698	4826	54864.0	77056.0	4497.0	952950.0	intrinsic	optic	optic_lobes							acetylcholine	0.8526915311813354	left
85081034794084144	720575940625101240	209970	83586	3329	220920.0	81872.0	3479.0	8933749.0	intrinsic	optic	L1-5							acetylcholine	0.8598157167434692	right
84658272640572206	720575940632805919	204478	76400	4055	217704.0	81360.0	4443.0	8939346.0	intrinsic	optic	optic_lobes							gaba	0.9011194705963135	right
75578712045075906	720575940623804650	71809	46451	5983	79128.0	41592.0	5287.0	1502798.0	intrinsic	optic	optic_lobes							gaba	0.6830578446388245	left
75440242232210034	720575940635743924	70320	80449	5368	55352.0	85584.0	5307.0	980084.0	intrinsic	optic	optic_lobes							acetylcholine	0.8447511792182922	left
74172367684869504	720575940618216731	51983	61125	3630	51576.0	61024.0	3324.0	923557.0	intrinsic	optic	L1-5							acetylcholine	0.6972922682762146	left
75579811221012654	720575940628759401	72231	62583	3297	28712.0	71992.0	4634.0	112353.0	intrinsic	optic	L1-5		L5					acetylcholine	0.42153581976890564	left
83039379207590802	720575940612780441	180274	69621	4037	213792.0	82832.0	4455.0	8994347.0	intrinsic	optic	optic_lobes							acetylcholine	0.7920238971710205	right
84093192517173052	720575940623174680	196524	44411	4759	201800.0	42390.0	4336.0		intrinsic	optic	optic_lobes							acetylcholine	0.9290354251861572	right
75158148646030420	720575940627493130	65991	70620	4354	65120.0	69584.0	3264.0	1136030.0	intrinsic	optic	optic_lobes							acetylcholine	0.8888322114944458	left
82828479066393365	720575940629050128	177924	73206	3543	212504.0	80040.0	5133.0	8542911.0	intrinsic	optic	optic_lobes							acetylcholine	0.8624446988105774	right
84797567086998712	720575940617670100	206302	54547	4556	212600.0	54000.0	4938.0	8464136.0	intrinsic	optic	optic_lobes							acetylcholine	0.7453928589820862	right
74172298965447181	720575940628378696	51624	60884	3683	51216.0	60744.0	3402.0	923415.0	intrinsic	optic	L1-5							glutamate	0.520308256149292	left
84939747751162140	720575940622805469	208754	75414	4823	215760.0	78448.0	5000.0	8936869.0	intrinsic	optic	optic_lobes							gaba	0.806027352809906	right
74523318321004614	720575940627412073	57216	47881	5679	50568.0	48440.0	5907.0	889269.0	intrinsic	optic	optic_lobes							acetylcholine	0.6717431545257568	left
74383955155270865	720575940634418076	55130	68902	5309	44456.0	73088.0	5493.0	595870.0	intrinsic	optic	optic_lobes							acetylcholine	0.7912269830703735	left
84164660773164754	720575940625101496	196781	60384	4909	217000.0	62576.0	4961.0	8803920.0	intrinsic	optic	optic_lobes							glutamate	0.7423333525657654	right
75650592416465613	720575940636820878	72950	69133	4479	71984.0	69072.0	5557.0	1337816.0	intrinsic	optic	optic_lobes							acetylcholine	0.8001553416252136	left
74665636290256524	720575940632039213	58293	72196	5214	44904.0	73664.0	5165.0	596550.0	intrinsic	optic	optic_lobes							acetylcholine	0.671374499797821	left
76072049168361034	720575940633427155	79521	57185	5805	76424.0	61352.0	6765.0	1540401.0	intrinsic	optic	optic_lobes							acetylcholine	0.6294436454772949	left
75931311679927157	720575940609259733	77060	57115	5742	72904.0	59720.0	6904.0	1327977.0	intrinsic	optic	optic_lobes							acetylcholine	0.6230679750442505	left
84938716891701198	720575940629758823	208189	60623	4147	216096.0	62176.0	4754.0	8802891.0	intrinsic	optic	optic_lobes							acetylcholine	0.5466488599777222	right
75931036801981472	720575940623805674	77733	53808	5721	72264.0	60008.0	6847.0	1327263.0	intrinsic	optic	optic_lobes							acetylcholine	0.6371234059333801	left
83603153995725011	720575940623404031	188426	82108	5298	190512.0	75592.0	5641.0	7933562.0	intrinsic	optic	optic_lobes							acetylcholine	0.8254584074020386	right
84447166609282038	720575940613802989	201544	76343	5527	210448.0	80296.0	5424.0	8545514.0	intrinsic	optic	optic_lobes							glutamate	0.634097695350647	right
84093604834283074	720575940635353195	196141	49896	4955	205627.0	44491.0	4756.0		intrinsic	optic	optic_lobes							acetylcholine	0.8896633982658386	right
84166584985561485	720575940616134924	197215	89323	5362	197528.0	87984.0	5640.0	8214688.0	intrinsic	optic	optic_lobes							acetylcholine	0.734957754611969	right
75439348677953411	720575940625997616	69582	67049	4002	72816.0	65248.0	2954.0	1317124.0	intrinsic	optic	optic_lobes							acetylcholine	0.8467711210250854	left
75861011722698356	720575940627961340	76268	58988	6561	58888.0	70288.0	3943.0	1133634.0	intrinsic	optic	optic_lobes							gaba	0.44079938530921936	left
75791742289028350	720575940617671124	75530	75137	5129	73800.0	79704.0	6444.0	1355912.0	intrinsic	optic	optic_lobes							acetylcholine	0.7842536568641663	left
74382443394244561	720575940632226371	54817	45925	6088	55189.0	42704.0	5822.0		intrinsic	optic	medulla_intrinsic		Mi1					acetylcholine	0.6099397540092468	left
84447235261559559	720575940638864454	200666	76693	4955	212216.0	81768.0	4572.0	8542799.0	intrinsic	optic	optic_lobes							acetylcholine	0.8571859002113342	right
76001405546259314	720575940613803245	78551	53062	5793	74088.0	60392.0	6802.0	1538754.0	intrinsic	optic	optic_lobes							acetylcholine	0.6766049861907959	left
84166172668625330	720575940638344511	197531	83407	5308	208400.0	88008.0	4854.0	8562735.0	intrinsic	optic	optic_lobes							acetylcholine	0.8098818063735962	right
75156705604331329	720575940613803757	66179	48788	5027	68688.0	41672.0	4012.0	1276594.0	intrinsic	optic	optic_lobes							acetylcholine	0.8223181366920471	left
75088329925865596	720575940635189600	65170	78597	6229	54720.0	83192.0	5954.0	979552.0	intrinsic	optic	optic_lobes							acetylcholine	0.8397836089134216	left
75299779621871565	720575940638865222	68275	84484	5439	57944.0	91088.0	5249.0	1205056.0	intrinsic	optic	optic_lobes							acetylcholine	0.7338991165161133	left
74525104960922594	720575940641308880	56392	75370	5646	49344.0	77568.0	5653.0	665359.0	intrinsic	optic	optic_lobes							acetylcholine	0.7458744049072266	left
76283361559402820	720575940616135692	82194	61031	5869	77096.0	64752.0	6967.0	1540805.0	intrinsic	optic	optic_lobes		T5a					acetylcholine	0.5462689399719238	left
85009154288196817	720575940621645238	209238	61218	3612	222464.0	61080.0	4267.0	9132230.0	intrinsic	optic	L1-5							acetylcholine	0.8944433927536011	right
75018304712344449	720575940636822926	64330	83905	6019	58040.0	88768.0	5838.0	1174312.0	intrinsic	optic	optic_lobes							acetylcholine	0.7219919562339783	left
75650042794856206	720575940623176728	73025	60251	5518	47424.0	66440.0	5996.0	598520.0	intrinsic	optic	optic_lobes							acetylcholine	0.6498944759368896	left
84092986291725795	720575940627731722	195745	41199	4319	191976.0	39720.0	4012.0	7842341.0	intrinsic	optic	optic_lobes							acetylcholine	0.5423182845115662	right
83673866135920694	720575940617715857	190217	87481	3759	194344.0	91288.0	2962.0	7952351.0	intrinsic	optic	optic_lobes							glutamate	0.6453092694282532	right
83883666899853016	720575940617672916	193213	68002	5387	192880.0	69032.0	5775.0	7923039.0	intrinsic	optic	optic_lobes							acetylcholine	0.8124921321868896	right
74031836355128701	720575940625706800	49427	64816	3770	47352.0	66040.0	3449.0	584901.0	intrinsic	optic	L1-5							acetylcholine	0.7562709450721741	left
75438867843071854	720575940629111555	69892	59509	5646	74976.0	62576.0	6640.0	1539355.0	intrinsic	optic	optic_lobes		T4a					acetylcholine	0.6058124899864197	left
74665361479542426	720575940633218221	58811	67876	5773	48520.0	71128.0	5455.0	599117.0	intrinsic	optic	optic_lobes							acetylcholine	0.6715871095657349	left
84588522505532863	720575940627281033	203280	85262	4788	209920.0	89624.0	4590.0	8563354.0	intrinsic	optic	optic_lobes							gaba	0.8770444989204407	right
75651279678232487	720575940612318869	73628	78869	4898	58360.0	86768.0	4462.0	1170662.0	intrinsic	optic	optic_lobes							acetylcholine	0.9256860017776489	left
83319479727709520	720575940629111811	184802	49248	3542	186016.0	37880.0	3957.0	7619178.0	intrinsic	optic	optic_lobes							glutamate	0.5283861756324768	right
84658822530010586	720575940613177002	204662	84471	4637	209912.0	89760.0	4504.0	8563380.0	intrinsic	optic	optic_lobes							acetylcholine	0.8720037937164307	right
74384367338204986	720575940626815107	54696	74926	4498	64296.0	71336.0	3185.0	1135831.0	intrinsic	optic	optic_lobes		T1					acetylcholine	0.4824962615966797	left
75579742569003752	720575940626815363	71707	61454	4065	76152.0	48168.0	3219.0	1491967.0	intrinsic	optic	optic_lobes							glutamate	0.7134175896644592	left
75720686483837323	720575940607087049	74103	64393	5849	73848.0	72920.0	6870.0	1344093.0	intrinsic	optic	optic_lobes							glutamate	0.542285144329071	left
74312830497109258	720575940628005007	54189	57682	5522	44896.0	59616.0	5555.0	562948.0	intrinsic	optic	optic_lobes							acetylcholine	0.8595075011253357	left
76071224333714596	720575940640485976	78953	45015	4572	77680.0	39384.0	5383.0	1444274.0	intrinsic	optic	optic_lobes							gaba	0.6472986936569214	left
84868485586966959	720575940624249269	207539	62329	4549	217472.0	63304.0	4944.0	8804333.0	intrinsic	optic	optic_lobes							gaba	0.8634128570556641	right
75720068008514220	720575940608941577	74112	55008	5815	47560.0	53472.0	5319.0	536352.0	intrinsic	optic	optic_lobes							acetylcholine	0.5938505530357361	left
75439074000911176	720575940618532253	70554	62110	5208	60920.0	66132.0	6807.0		intrinsic	optic	optic_lobes							acetylcholine	0.759394109249115	left
74806236205859150	720575940618343937	60424	69600	4477	53248.0	73608.0	4058.0	936040.0	intrinsic	optic	optic_lobes							acetylcholine	0.5686191916465759	left
75861011387143751	720575940612699621	75777	58846	3977	75632.0	55752.0	3113.0	1511868.0	intrinsic	optic	optic_lobes							glutamate	0.8969441056251526	left
74454667362657324	720575940627493898	55893	74260	4324	58448.0	74104.0	3728.0	1151766.0	intrinsic	optic	optic_lobes							acetylcholine	0.6574674844741821	left
84656485867040239	720575940625104568	204462	49436	3520	207136.0	46256.0	2738.0	8417755.0	intrinsic	optic	L1-5							acetylcholine	0.8581531047821045	right
84729672109359584	720575940635265699	205166	91315	3195	217704.0	89952.0	2849.0	8981481.0	intrinsic	optic	L1-5							acetylcholine	0.7746648192405701	right
76213405131818453	720575940617674196	81498	66184	5666	77760.0	69448.0	6738.0	1554627.0	intrinsic	optic	optic_lobes							acetylcholine	0.4959160387516022	left
75438043208778165	720575940629613467	69812	46840	5207	57832.0	47912.0	4737.0	1076174.0	intrinsic	optic	optic_lobes							glutamate	0.6194483041763306	left
76425061053205241	720575940617699513	84370	75276	5262	78288.0	77160.0	6619.0	1568615.0	intrinsic	optic	optic_lobes							acetylcholine	0.627571702003479	left
74594855229548331	720575940617718417	57359	66128	5444	44912.0	68960.0	5550.0	596485.0	intrinsic	optic	optic_lobes							acetylcholine	0.7354335784912109	left
84939953976542534	720575940627176310	208051	79004	5209	211912.0	81728.0	5197.0	8545824.0	intrinsic	optic	optic_lobes							glutamate	0.45413029193878174	right
74945736944619263	720575940629152335	63197	51447	5786	46752.0	54408.0	5757.0	535971.0	intrinsic	optic	optic_lobes							glutamate	0.5437166690826416	left
82406472826518573	720575940625107384	171729	76369	3784	206472.0	91384.0	4239.0	8592634.0	intrinsic	optic	optic_lobes							acetylcholine	0.8160781264305115	right
76917779701666206	720575940630364988	91252	77351	5464	74224.0	86720.0	3784.0	1572556.0	intrinsic	optic	optic_lobes							acetylcholine	0.9071335792541504	left
84095734936633517	720575940635790840	195618	82026	3322	195096.0	86528.0	2502.0	7942782.0	intrinsic	optic	optic_lobes							acetylcholine	0.6487299799919128	right
83744578410351671	720575940621284621	190935	92343	3202	216520.0	93512.0	2825.0	9030936.0	intrinsic	optic	L1-5							acetylcholine	0.7595168948173523	right
85079454380248397	720575940621286168	210288	60241	4312	210800.0	58648.0	2083.0	8480543.0	intrinsic	optic	L1-5							acetylcholine	0.948391854763031	right
83601779337718457	720575940630365756	189005	62049	3230	186488.0	62960.0	2063.0	7677717.0	intrinsic	optic	optic_lobes							glutamate	0.6676379442214966	right
85148998490556580	720575940638348095	211062	48680	4188	213128.0	46144.0	4228.0	8430220.0	intrinsic	optic	L1-5							acetylcholine	0.8853360414505005	right
84447578925803944	720575940625528141	201355	82108	5282	209720.0	84552.0	5162.0	8563417.0	intrinsic	optic	optic_lobes							glutamate	0.5777747631072998	right
74735111681338563	720575940635791096	59347	58453	5284	44432.0	58752.0	5394.0	562294.0	intrinsic	optic	optic_lobes		Dm8					gaba	0.39778366684913635	left
84305741724556090	720575940627646266	198818	65827	3792	203872.0	65672.0	3216.0	8142476.0	intrinsic	optic	optic_lobes							acetylcholine	0.8734984397888184	right
83531273154406590	720575940621351697	187577	59271	3099	186928.0	61256.0	2208.0	7680180.0	intrinsic	optic	optic_lobes							acetylcholine	0.8783404231071472	right
84518291133551855	720575940632631087	202041	87061	4528	209260.0	92573.0	4775.0		intrinsic	optic	optic_lobes							glutamate	0.5678141713142395	right
83461866684276672	720575940630366012	186700	73944	4679	208456.0	83440.0	3869.0	8560298.0	intrinsic	optic	optic_lobes							acetylcholine	0.9394543766975403	right
84797498299984444	720575940624038340	206681	53112	3710	215568.0	50504.0	3389.0	8733477.0	intrinsic	optic	L1-5							acetylcholine	0.8739995956420898	right
84025434978860685	720575940629384091	194728	83177	3709	199960.0	84912.0	3185.0	8212497.0	intrinsic	optic	optic_lobes							acetylcholine	0.6703453063964844	right
84094016882557674	720575940608832009	195536	56157	2899	189120.0	54440.0	2453.0	7884454.0	intrinsic	optic	optic_lobes							glutamate	0.6762377023696899	right
84307116114371850	720575940621386264	199418	86188	3981	209232.0	90392.0	4154.0	8563118.0	intrinsic	optic	optic_lobes							acetylcholine	0.5172009468078613	right
83741279943001162	720575940634585975	190539	42894	4048	186024.0	38992.0	4241.0	7632601.0	intrinsic	optic	optic_lobes							acetylcholine	0.6984910368919373	right
84163698633311870	720575940639851123	196857	45888	4341	198216.0	45880.0	3772.0	8078182.0	intrinsic	optic	optic_lobes							gaba	0.8949291706085205	right
74804655792016615	720575940619285150	61337	46698	5448	52663.0	45331.0	5274.0		intrinsic	optic	optic_lobes							glutamate	0.6212985515594482	left
84657379488713456	720575940630627639	204366	62943	5623	206712.0	54648.0	5662.0	8466051.0	intrinsic	optic	optic_lobes							gaba	0.8172499537467957	right
84236747504299847	720575940621449897	197854	85874	4941	209314.0	90490.0	4835.0		intrinsic	optic	optic_lobes							acetylcholine	0.7953646779060364	right
83742517027603491	720575940621107309	190985	61379	4913	213384.0	62352.0	4620.0	8797734.0	intrinsic	optic	optic_lobes							acetylcholine	0.905730664730072	right
75297992982588564	720575940634591071	67964	57948	5940	63440.0	60192.0	6739.0	1123050.0	intrinsic	optic	optic_lobes							acetylcholine	0.7231823801994324	left
84658410146624327	720575940633127967	204081	77893	4545	213632.0	83456.0	4515.0	8994211.0	intrinsic	optic	optic_lobes							acetylcholine	0.9031113982200623	right
83815222233564503	720575940627119119	191837	96079	4643	200760.0	97888.0	4722.0	8255692.0	intrinsic	optic	optic_lobes							acetylcholine	0.6555672883987427	right
75018304711967190	720575940616140556	63437	84402	5723	57656.0	87144.0	5775.0	982048.0	intrinsic	optic	optic_lobes							acetylcholine	0.742031455039978	left
75651829568116996	720575940622602828	72961	87359	5815	65182.0	92522.0	5721.0		intrinsic	optic	optic_lobes							acetylcholine	0.8976382613182068	left
83251859829526966	720575940614934695	183767	90413	3923	189256.0	95032.0	3335.0	7953932.0	intrinsic	optic	optic_lobes							acetylcholine	0.7545126676559448	right
74945736944532506	720575940627085976	63302	51418	5713	62832.0	54416.0	6724.0	1103209.0	intrinsic	optic	optic_lobes							acetylcholine	0.6302499175071716	left
75789405893610544	720575940605474528	75316	40313	5438	78120.0	38416.0	4909.0	1435269.0	intrinsic	optic	optic_lobes							glutamate	0.7206926941871643	left
83955066301758929	720575940638348863	194071	82995	4223	205656.0	89440.0	3628.0	8558976.0	intrinsic	optic	optic_lobes							glutamate	0.8157463073730469	right
84026190960636712	720575940626003248	194634	94191	4541	202888.0	96936.0	4481.0	8257631.0	intrinsic	optic	optic_lobes							glutamate	0.5780602097511292	right
82476566692554470	720575940639270470	172908	72099	3611	205096.0	91304.0	4376.0	8262306.0	intrinsic	optic	optic_lobes							glutamate	0.7745848298072815	right
84517535219255004	720575940628809396	202459	76234	4514	214992.0	82760.0	4484.0	8995355.0	intrinsic	optic	optic_lobes							acetylcholine	0.8110826015472412	right
83882017431356457	720575940630888185	192514	43484	4033	188760.0	39008.0	3921.0	7619976.0	intrinsic	optic	optic_lobes							gaba	0.8716734051704407	right
83814191307418622	720575940640016499	191991	80965	3758	172296.0	87872.0	3278.0	7215870.0	intrinsic	optic	optic_lobes							glutamate	0.5254688262939453	right
84024610278302474	720575940612481971	194690	70484	3404	191504.0	72960.0	2098.0	7915869.0	intrinsic	optic	optic_lobes							acetylcholine	0.6815374493598938	right
83811648754322336	720575940639549774	191751	43482	4571	189040.0	39184.0	3992.0	7836010.0	intrinsic	optic	optic_lobes							glutamate	0.5830543041229248	right
83741898552416295	720575940621411649	191092	52596	5000	195400.0	51768.0	5793.0	7893698.0	intrinsic	optic	optic_lobes							acetylcholine	0.6852098107337952	right
83532509971214084	720575940627494666	187944	78069	2380	220632.0	78264.0	3751.0	8933270.0	intrinsic	optic	optic_lobes							acetylcholine	0.5988381505012512	right
84446273255932385	720575940625109432	201416	62684	5418	213128.0	63344.0	5416.0	8498923.0	intrinsic	optic	optic_lobes							glutamate	0.5695410966873169	right
84445792219186846	720575940612482227	201521	55517	5142	211424.0	52488.0	5255.0	8470582.0	intrinsic	optic	optic_lobes							acetylcholine	0.8632050156593323	right
84376660292030630	720575940639852915	200300	73375	4580	215352.0	78856.0	4610.0	8936548.0	intrinsic	optic	optic_lobes							acetylcholine	0.8160436153411865	right
74595405052403460	720575940639550030	58088	74105	5913	48520.0	76208.0	5845.0	664792.0	intrinsic	optic	optic_lobes							acetylcholine	0.7965695261955261	left
84518153694476083	720575940618069405	202653	85449	4461	209032.0	88144.0	4427.0	8562990.0	intrinsic	optic	optic_lobes							acetylcholine	0.724338173866272	right
84305741791466783	720575940616294194	198850	65890	4145	213320.0	72080.0	4031.0	8848966.0	intrinsic	optic	optic_lobes							gaba	0.627959132194519	right
75648805911238415	720575940635355755	73629	42217	5893	77360.0	37672.0	5442.0	1443521.0	intrinsic	optic	optic_lobes							acetylcholine	0.836610734462738	left
75650042861741042	720575940619714609	73010	60471	5827	76296.0	66448.0	6695.0	1553019.0	intrinsic	optic	optic_lobes							glutamate	0.611176609992981	left
74102205434855101	720575940625109944	51026	64419	6374	53352.0	65760.0	6598.0	930890.0	intrinsic	optic	optic_lobes							acetylcholine	0.7277137637138367	left
83673316514144474	720575940638349631	189583	79457	4640	195864.0	80392.0	5881.0	7937320.0	intrinsic	optic	optic_lobes							acetylcholine	0.7959816455841064	right
74945874316346246	720575940617674708	62899	53518	5181	46864.0	53952.0	5142.0	516746.0	intrinsic	optic	optic_lobes							gaba	0.7967333197593689	left
84656486068147595	720575940626025104	204207	49066	4871	211192.0	48576.0	5036.0	8429404.0	intrinsic	optic	optic_lobes							acetylcholine	0.7434978485107422	right
75370423176996652	720575940616141580	69463	87703	4998	63688.0	90584.0	4945.0	1200708.0	intrinsic	optic	optic_lobes							acetylcholine	0.9506303668022156	left
75508824336965266	720575940627087000	70735	53037	5758	64808.0	55768.0	6787.0	1104271.0	intrinsic	optic	optic_lobes							acetylcholine	0.6299630403518677	left
74312761777788982	720575940613493260	53852	56583	5621	44352.0	59728.0	5920.0	562080.0	intrinsic	optic	optic_lobes							acetylcholine	0.649712324142456	left
74946011755820539	720575940633834465	62568	54965	5586	48128.0	55168.0	5139.0	517246.0	intrinsic	optic	optic_lobes							glutamate	0.8558053970336914	left
84093192450507853	720575940617722257	196447	43867	4564	193344.0	39752.0	4076.0	7845684.0	intrinsic	optic	optic_lobes							gaba	0.8824400901794434	right
74525104960472257	720575940619715121	56818	74454	5322	48688.0	75088.0	5518.0	664933.0	intrinsic	optic	optic_lobes							acetylcholine	0.8030048608779907	left
75510679696182443	720575940621203297	71185	81163	5621	58160.0	87240.0	5221.0	1174412.0	intrinsic	optic	optic_lobes							glutamate	0.7552105188369751	left
83954928728786447	720575940630287872	193780	80826	3297	190408.0	86840.0	2130.0	7940174.0	intrinsic	optic	optic_lobes							acetylcholine	0.808899998664856	right
75721236239718827	720575940636633975	73722	73141	5876	74728.0	74608.0	6682.0	1566302.0	intrinsic	optic	optic_lobes							glutamate	0.5261202454566956	left
74735111614193050	720575940617677268	59976	58856	4731	66072.0	54632.0	3529.0	1301437.0	intrinsic	optic	optic_lobes							acetylcholine	0.5747358798980713	left
75650867293984310	720575940621974888	73437	72778	4172	73448.0	77176.0	3258.0	1349380.0	intrinsic	optic	optic_lobes							glutamate	0.6824868321418762	left
82827104878126638	720575940617677524	177629	51994	5028	190064.0	42976.0	3216.0	7874513.0	intrinsic	optic	optic_lobes							acetylcholine	0.8223831057548523	right
75368361592757307	720575940625110200	69309	57877	5089	66411.0	60351.0	6765.0		intrinsic	optic	optic_lobes							acetylcholine	0.723063051700592	left
75792017166531615	720575940623182360	75563	78933	4849	69176.0	83832.0	6564.0	1365526.0	intrinsic	optic	optic_lobes							acetylcholine	0.7840433716773987	left
83741761180167670	720575940622604876	191018	49934	5208	197248.0	48243.0	5607.0		intrinsic	optic	optic_lobes							acetylcholine	0.7967708110809326	right
84236472357998871	720575940630250540	197749	82383	2912	217248.0	83200.0	2813.0	8979691.0	intrinsic	optic	optic_lobes							acetylcholine	0.5700851082801819	right
75649561758344477	720575940627281545	72742	53743	5367	72488.0	46616.0	3448.0	1278442.0	intrinsic	optic	optic_lobes							acetylcholine	0.8567045331001282	left
75438867641424368	720575940614879634	69730	59454	3874	47064.0	65409.0	4455.0		intrinsic	optic	optic_lobes							acetylcholine	0.3724280595779419	left
75721373544583466	720575940624171959	74400	74607	4944	71320.0	79056.0	6611.0	1354259.0	intrinsic	optic	optic_lobes							acetylcholine	0.6948333978652954	left
76143586143540601	720575940634209049	80631	75310	5730	80636.0	80854.0	6568.0		intrinsic	optic	optic_lobes							glutamate	0.6439221501350403	left
83953416833361265	720575940634209305	194207	58367	2924	184944.0	63896.0	1822.0	7677403.0	intrinsic	optic	optic_lobes							acetylcholine	0.8960506319999695	right
74525448356650543	720575940616142348	56765	79810	3945					afferent	sensory	visual		R7-8					acetylcholine	0.26476722955703735	left
74525448356648132	720575940629052176	56364	79997	3945					afferent	sensory	visual		R7-8					glutamate	0.48896875977516174	left
83882979369748253	720575940628171752	192586	57029	2969	185752.0	52728.0	2273.0	7669852.0	intrinsic	optic	optic_lobes							acetylcholine	0.7615863680839539	right
75088398511237140	720575940624896148	65197	80094	5278	54544.0	86624.0	5230.0	979513.0	intrinsic	optic	optic_lobes							acetylcholine	0.6577746868133545	left
75369598409109785	720575940629134833	68574	75719	4035	61544.0	74328.0	3733.0	1153729.0	intrinsic	optic	optic_lobes							acetylcholine	0.853855550289154	left
84164935449438725	720575940620384341	196805	64343	3143	186656.0	65832.0	1681.0	7677801.0	intrinsic	optic	optic_lobes							gaba	0.8539886474609375	right
74383886435817134	720575940646652963	54631	67361	5309	45176.0	71272.0	5461.0	597065.0	intrinsic	optic	optic_lobes							gaba	0.6041994690895081	left
75437836916610267	720575940628172264	69888	44243	4529	75576.0	36080.0	4205.0	1433297.0	intrinsic	optic	optic_lobes							acetylcholine	0.9015308618545532	left
76214779320064114	720575940625442574	81718	87054	4165	77648.0	92104.0	4272.0	1602030.0	intrinsic	optic	medulla_intrinsic	columnar	Mi1					acetylcholine	0.6425721645355225	left
85149891910839943	720575940624387069	211015	61604	4689	215568.0	63240.0	5064.0	8802251.0	intrinsic	optic	optic_lobes							glutamate	0.6923479437828064	right
74383405197893244	720575940639924131	55205	60327	3626	56912.0	60880.0	3235.0	926853.0	intrinsic	optic	optic_lobes							acetylcholine	0.518389880657196	left
75510679695894774	720575940628172520	71168	80592	5391	56672.0	88056.0	4996.0	975269.0	intrinsic	optic	optic_lobes							glutamate	0.6576301455497742	left
75719105734950277	720575940625734672	73740	41328	4577	76384.0	34370.0	4571.0		intrinsic	optic	optic_lobes							acetylcholine	0.8943065404891968	left
74172642563228991	720575940608816651	51842	65658	4000	52696.0	69744.0	3096.0	932451.0	intrinsic	optic	L1-5							acetylcholine	0.7511287927627563	left
84236816224045775	720575940626927887	198349	87565	5120	204112.0	89664.0	5341.0	8216627.0	intrinsic	optic	optic_lobes							glutamate	0.6617411375045776	right
75156430725965534	720575940619490206	65783	44904	4655	73080.0	36936.0	4251.0	1247828.0	intrinsic	optic	optic_lobes							acetylcholine	0.6816243529319763	left
76143792033729403	720575940646653219	80139	77749	3842	78656.0	79928.0	3181.0	1563156.0	intrinsic	optic	optic_lobes							acetylcholine	0.77778559923172	left
75650455044637877	720575940634210841	73592	66766	4992	69792.0	71224.0	6640.0	1340515.0	intrinsic	optic	optic_lobes							acetylcholine	0.6179828643798828	left
75368361592556197	720575940632669521	69123	57222	4943	72688.0	51744.0	3241.0	1304306.0	intrinsic	optic	optic_lobes							acetylcholine	0.8691754341125488	left
74101930423173908	720575940646653475	50339	60392	5638	43928.0	65264.0	5937.0	561499.0	intrinsic	optic	optic_lobes							acetylcholine	0.6184591054916382	left
83882292376275451	720575940634211097	192617	47710	4494	195016.0	41504.0	3782.0	7876345.0	intrinsic	optic	optic_lobes							gaba	0.8077178001403809	right
75017411425982204	720575940605874464	63648	70634	6326	59152.0	72664.0	6651.0	1139032.0	intrinsic	optic	optic_lobes							acetylcholine	0.7756373882293701	left
84096697210645676	720575940619287198	196518	96396	4884	201392.0	95296.0	5051.0	8256380.0	intrinsic	optic	optic_lobes							acetylcholine	0.7029097676277161	right
84446066829151745	720575940632919379	201131	59947	3429	192992.0	59816.0	2327.0	7899805.0	intrinsic	optic	optic_lobes							glutamate	0.6069291234016418	right
74383405332684873	720575940623183640	54823	60399	5045	41848.0	63504.0	5405.0	559354.0	intrinsic	optic	optic_lobes							gaba	0.8191685080528259	left
75580567470897983	720575940640349312	71711	74004	5921	66568.0	78712.0	6778.0	1350902.0	intrinsic	optic	optic_lobes							acetylcholine	0.6848567724227905	left
76003535783271974	720575940622288666	78702	85067	5554	64880.0	93144.0	5204.0	1218162.0	intrinsic	optic	optic_lobes							acetylcholine	0.7260566353797913	left
84940091281597682	720575940617468121	208579	81295	4426	214984.0	83536.0	4600.0	8995332.0	intrinsic	optic	optic_lobes							acetylcholine	0.7226869463920593	right
75158835840612041	720575940642497677	66315	80584	4214	68296.0	81336.0	3389.0	1347213.0	intrinsic	optic	optic_lobes							acetylcholine	0.7627936601638794	left
85220466612670290	720575940617468633	212645	64856	3556	221456.0	62056.0	3465.0	8797197.0	intrinsic	optic	L1-5							acetylcholine	0.8416349291801453	right
85009498087186665	720575940622805981	209442	66570	5377	214336.0	68192.0	5391.0	8876076.0	intrinsic	optic	optic_lobes							glutamate	0.7581424713134766	right
84658066549141772	720575940618069661	204025	72506	4480	217384.0	79744.0	4613.0	8938407.0	intrinsic	optic	optic_lobes							acetylcholine	0.7988919019699097	right
84307253620083491	720575940632661388	199375	88408	4229	207232.0	90944.0	4111.0	8587778.0	intrinsic	optic	optic_lobes							glutamate	0.6760876774787903	right
75721648489824411	720575940634275097	73788	79005	5627	72296.0	82424.0	6590.0	1366588.0	intrinsic	optic	optic_lobes							acetylcholine	0.776556670665741	left
76918054646611415	720575940612596466	91281	80752	5933	94683.0	82728.0	5487.0		intrinsic	optic	optic_lobes							glutamate	0.43323084712028503	left
74805686584204976	720575940614192303	60671	61625	5463	45448.0	71584.0	5339.0	597399.0	intrinsic	optic	optic_lobes							gaba	0.6657754182815552	left
74593824437635563	720575940615690399	58272	49893	5638	52040.0	48128.0	5631.0	890171.0	intrinsic	optic	optic_lobes							acetylcholine	0.7297415137290955	left
84868142056554805	720575940607317634	207564	57458	4920	212832.0	53856.0	5277.0	8471694.0	intrinsic	optic	optic_lobes							glutamate	0.5679003596305847	right
76003260905255733	720575940624609097	78581	81223	5467	79173.0	84148.0	6292.0		intrinsic	optic	optic_lobes							acetylcholine	0.7967700362205505	left
85573341058593669	720575940618476317	217863	79614	3050	221632.0	78192.0	3102.0	9159320.0	intrinsic	optic	L1-5							acetylcholine	0.7819092273712158	right
84377691150974440	720575940615949791	200131	88793	4841	208360.0	92320.0	4914.0	8594779.0	intrinsic	optic	optic_lobes							gaba	0.8709826469421387	right
74595611143826445	720575940631894802	58200	76780	5473	51280.0	80464.0	5498.0	955539.0	intrinsic	optic	optic_lobes							acetylcholine	0.8208192586898804	left
76003123331861642	720575940630890745	77795	79252	4284	73464.0	83280.0	3289.0	1362419.0	intrinsic	optic	optic_lobes							acetylcholine	0.9161188006401062	left
76214985612697288	720575940619288222	81612	89754	5169	72864.0	93072.0	4666.0	1387872.0	intrinsic	optic	optic_lobes							gaba	0.7931801080703735	left
75792498135822149	720575940629054224	74697	86164	4391	71744.0	88296.0	3846.0	1360970.0	intrinsic	optic	optic_lobes							acetylcholine	0.8768602013587952	left
84516710585270570	720575940623255821	202558	63742	4319	208992.0	62264.0	4071.0	8486602.0	intrinsic	optic	optic_lobes							acetylcholine	0.7998988032341003	right
85008673453320619	720575940610535492	209743	54805	5239	211304.0	58120.0	5647.0	8498206.0	intrinsic	optic	optic_lobes							acetylcholine	0.8298401236534119	right
84799491366067997	720575940607090633	206196	82986	5182	210848.0	83000.0	5231.0	8567849.0	intrinsic	optic	optic_lobes							acetylcholine	0.6946019530296326	right
84517947670117478	720575940629054480	201815	82447	5393	208208.0	85696.0	5414.0	8566933.0	intrinsic	optic	optic_lobes							acetylcholine	0.8161073327064514	right
84869516513121049	720575940618611781	207675	78138	5384	210976.0	81664.0	5387.0	8545623.0	intrinsic	optic	optic_lobes							acetylcholine	0.7270063161849976	right
75930211967152007	720575940617469657	76778	41599	4360	78232.0	33626.0	4208.0		intrinsic	optic	medulla_intrinsic	columnar	Mi1					acetylcholine	0.5569432973861694	left
75369873286700620	720575940625783634	69490	79997	3796	71544.0	81008.0	3183.0	1348447.0	intrinsic	optic	optic_lobes							acetylcholine	0.704380452632904	left
83392734689904980	720575940630932475	185890	91951	3537	191880.0	97368.0	3480.0	7955162.0	intrinsic	optic	optic_lobes							glutamate	0.561598002910614	right
75226662031597944	720575940623765197	67470	43259	4981	71904.0	35664.0	4613.0	1246462.0	intrinsic	optic	optic_lobes							acetylcholine	0.6574132442474365	left
75086130835824680	720575940634212121	65075	46646	5969	55584.0	42984.0	5619.0	892493.0	intrinsic	optic	optic_lobes							glutamate	0.8419812917709351	left
83954172747542787	720575940619288478	193971	69758	2897	184368.0	72280.0	1785.0	7688256.0	intrinsic	optic	optic_lobes							acetylcholine	0.7109240889549255	right
76003535715694234	720575940629054736	78043	85443	4676	69160.0	89320.0	4034.0	1358951.0	intrinsic	optic	optic_lobes							acetylcholine	0.7556626796722412	left
83530379801705004	720575940616296498	187585	46291	3471	185000.0	38584.0	3424.0	7618760.0	intrinsic	optic	optic_lobes							acetylcholine	0.7341360449790955	right
75018235992420576	720575940626317779	63994	83052	5666	55424.0	86000.0	5640.0	980116.0	intrinsic	optic	optic_lobes							acetylcholine	0.8256765007972717	left
76000718217231438	720575940607090889	78745	43323	4744	78144.0	38128.0	4509.0	1435347.0	intrinsic	optic	optic_lobes							acetylcholine	0.8118118047714233	left
83812267162273507	720575940614752423	192269	52468	3924	186032.0	42216.0	4314.0	7661240.0	intrinsic	optic	optic_lobes							gaba	0.8279215693473816	right
75581529409497035	720575940625794065	72259	87736	5012	63816.0	92912.0	4917.0	1200752.0	intrinsic	optic	optic_lobes							gaba	0.8612716197967529	left
75299298384374102	720575940625795345	67944	77435	4021	70144.0	80256.0	3106.0	1345225.0	intrinsic	optic	optic_lobes							gaba	0.8688344359397888	left
85010322452536832	720575940615134870	209625	78797	3320	222496.0	77384.0	3385.0	9161950.0	intrinsic	optic	L1-5							acetylcholine	0.9014788866043091	right
84588659810779553	720575940612986390	203307	86971	4107	207416.0	90304.0	4113.0	8559833.0	intrinsic	optic	optic_lobes							gaba	0.8679836988449097	right
84306978674844035	720575940621573473	198804	83917	3610	200416.0	86760.0	3329.0	8212575.0	intrinsic	optic	optic_lobes							glutamate	0.5308935046195984	right
85221291447594228	720575940621629044	211906	76917	4999	203360.0	71752.0	1841.0	8155673.0	intrinsic	optic	optic_lobes							acetylcholine	0.693291187286377	right
74806854680909165	720575940631555147	61168	79072	4320	63840.0	80472.0	3393.0	1154978.0	intrinsic	optic	optic_lobes							acetylcholine	0.7095360159873962	left
83532716196523408	720575940612531442	187793	80647	2751	183544.0	85360.0	2037.0	7720048.0	intrinsic	optic	optic_lobes							acetylcholine	0.697357177734375	right
83249179770036460	720575940627016281	183924	50800	4036	189672.0	47696.0	5442.0	7878707.0	intrinsic	optic	optic_lobes							acetylcholine	0.83271723985672	right
75651211093028753	720575940611549282	73335	77913	5957	75104.0	80840.0	6639.0	1566589.0	intrinsic	optic	optic_lobes							acetylcholine	0.6178407669067383	left
76636648322061951	720575940616017311	87196	82187	5259	68656.0	94096.0	4842.0	1377926.0	intrinsic	optic	optic_lobes							acetylcholine	0.9029883742332458	left
83671186009384979	720575940627941704	189686	47495	3362	185936.0	41368.0	3239.0	7658640.0	intrinsic	optic	optic_lobes							glutamate	0.5654641389846802	right
75227486799177727	720575940630653751	66907	55844	5745	59402.0	56861.0	6662.0		intrinsic	optic	optic_lobes							acetylcholine	0.7491108775138855	left
73962361031166610	720575940620684715	48438	78364	4198	45578.0	78772.0	4296.0		intrinsic	optic	optic_lobes							acetylcholine	0.702252984046936	left
74384848508396419	720575940624580843	54989	82449	5262	55926.0	78853.0	3830.0		intrinsic	optic	L1-5							acetylcholine	0.3456946015357971	left
74455217252545789	720575940617702841	55248	82130	5262					afferent	sensory	visual		R7-8					acetylcholine	0.40890127420425415	left
74948210778760118	720575940625018512	62741	88420	5349	60243.0	84790.0	3734.0		intrinsic	optic	L1-5							acetylcholine	0.7420640587806702	left
74666941960263629	720575940628312425	59245	90881	5170	59240.0	90888.0	5182.0	1208033.0	intrinsic	optic	optic_lobes							gaba	0.8062809705734253	left
74525104893765558	720575940630891513	57141	74691	5102	48024.0	78608.0	5260.0	664482.0	intrinsic	optic	optic_lobes							acetylcholine	0.6567643284797668	left
85010047775707437	720575940646655011	209669	74436	4699	215264.0	79200.0	4838.0	8936465.0	intrinsic	optic	optic_lobes							glutamate	0.7390435934066772	right
84799010330234099	720575940618612037	206358	75436	5564	211928.0	79520.0	5222.0	8545838.0	intrinsic	optic	optic_lobes							gaba	0.6498172283172607	right
75792291977666061	720575940640170659	74720	82907	4602	67368.0	89496.0	3823.0	1357337.0	intrinsic	optic	optic_lobes							glutamate	0.45270639657974243	left
75862660721771031	720575940639551566	76369	83556	4548	72224.0	87136.0	3768.0	1361380.0	intrinsic	optic	optic_lobes							acetylcholine	0.8066950440406799	left
74806305126599232	720575940638351167	60879	70665	5997	48392.0	73680.0	5876.0	599057.0	intrinsic	optic	optic_lobes							acetylcholine	0.8212698101997375	left
76423686731209581	720575940621474486	84193	54323	6106	78496.0	57416.0	6920.0	1528734.0	intrinsic	optic	optic_lobes		T5d					acetylcholine	0.5011439323425293	left
75860599204197059	720575940622001140	76649	52794	4754	66880.0	58480.0	6713.0	1324481.0	intrinsic	optic	optic_lobes							acetylcholine	0.7081032395362854	left
76423755450746990	720575940619144571	84313	55732	6158	79032.0	57896.0	6926.0	1542010.0	intrinsic	optic	optic_lobes							acetylcholine	0.48891884088516235	left
74171680691695753	720575940605305004	51447	51137	5363					afferent	sensory	visual		R7-8					<NA>		left
74453499064770401	720575940614137007	56166	56387	4061	59632.0	48480.0	4275.0	1076810.0	intrinsic	optic	optic_lobes		Am					acetylcholine	0.4754839539527893	left
75508343367673832	720575940624400969	71062	46521	6232	74952.0	44064.0	6207.0	1504368.0	intrinsic	optic	optic_lobes							acetylcholine	0.6519162058830261	left
73892198378679008	720575940616367547	47227	81244	3969	46952.0	82464.0	3247.0	696018.0	intrinsic	optic	L1-5							glutamate	0.4782184064388275	left
76144410575960625	720575940618028066	80194	87222	4218	75456.0	90736.0	4018.0	1584672.0	intrinsic	optic	optic_lobes							acetylcholine	0.741736114025116	left
75580361111088858	720575940633431507	71775	70585	4346	67552.0	70280.0	3251.0	1334915.0	intrinsic	optic	optic_lobes							glutamate	0.6119804382324219	left
84517947603262233	720575940636554359	201672	81794	5041	210152.0	86320.0	4857.0	8563527.0	intrinsic	optic	optic_lobes							glutamate	0.7193083763122559	right
75509854927818196	720575940623600934	70623	68508	4247	70744.0	70336.0	2959.0	1332577.0	intrinsic	optic	optic_lobes							acetylcholine	0.8905437588691711	left
82125272660988061	720575940615215210	167288	80015	3537	195504.0	98384.0	4501.0	7959013.0	intrinsic	optic	optic_lobes							acetylcholine	0.8651662468910217	right
74031493026357055	720575940624609353	49079	59619	5937	48640.0	62992.0	6291.0	575101.0	intrinsic	optic	medulla_intrinsic	columnar	Mi1					acetylcholine	0.6889720559120178	left
84656829598439539	720575940624900756	204288	54082	4381	216472.0	56486.0	4878.0		intrinsic	optic	optic_lobes							acetylcholine	0.7586042881011963	right
75789818009352838	720575940623601190	74925	46335	4041	77688.0	39032.0	4118.0	1430381.0	intrinsic	optic	optic_lobes							glutamate	0.7082669138908386	left
75579880208709053	720575940628525062	71902	64126	5191	66048.0	69192.0	6649.0	1338271.0	intrinsic	optic	optic_lobes							acetylcholine	0.7829315662384033	left
76073492143322341	720575940615214954	79676	79133	4917	69384.0	83280.0	3464.0	1359136.0	intrinsic	optic	optic_lobes							acetylcholine	0.7484196424484253	left
75862317124457913	720575940628525318	76303	78109	4604	67872.0	83688.0	3426.0	1357790.0	intrinsic	optic	optic_lobes							glutamate	0.6081293225288391	left
75511229451991557	720575940622624124	70961	89299	5591	64568.0	93736.0	5303.0	1217169.0	intrinsic	optic	optic_lobes							gaba	0.8060759902000427	left
74383817716377091	720575940632489539	54679	66903	5373	44728.0	69952.0	5531.0	596259.0	intrinsic	optic	optic_lobes							glutamate	0.5882538557052612	left
75862935800667739	720575940612532466	76281	86813	5812	78733.0	84682.0	6284.0		intrinsic	optic	optic_lobes							gaba	0.47226130962371826	left
75158217634053899	720575940617703609	66381	71632	6497	58896.0	71792.0	6659.0	1138665.0	intrinsic	optic	optic_lobes							acetylcholine	0.7779233455657959	left
83882155004287929	720575940612274394	192502	45420	4906	201312.0	42688.0	4750.0	8082547.0	intrinsic	optic	optic_lobes							acetylcholine	0.8291206955909729	right
84518428639255607	720575940626121103	201918	89572	4777	209920.0	91888.0	4748.0	8597095.0	intrinsic	optic	optic_lobes							glutamate	0.5509588122367859	right
75440035939330296	720575940635212442	69959	76763	4155	68336.0	79616.0	3320.0	1347217.0	intrinsic	optic	optic_lobes							acetylcholine	0.7502045035362244	left
75227967835547624	720575940630341111	67327	62843	5770	63697.0	68057.0	6808.0		intrinsic	optic	optic_lobes							acetylcholine	0.7239068150520325	left
83883666631501231	720575940619153206	193143	67926	3389	190064.0	74544.0	1975.0	7925438.0	intrinsic	optic	optic_lobes							gaba	0.8054386377334595	right
74736073754328658	720575940626030736	60233	72378	5509	46296.0	76208.0	5747.0	662997.0	intrinsic	optic	optic_lobes							acetylcholine	0.727261483669281	left
74242186941745947	720575940624901524	52391	53693	5737	49040.0	53920.0	5995.0	537371.0	intrinsic	optic	medulla_intrinsic	columnar	Mi1					acetylcholine	0.6903278231620789	left
75439005214791823	720575940620578640	70300	61127	5055	62832.0	61240.0	3617.0	1117536.0	intrinsic	optic	optic_lobes							acetylcholine	0.7231886982917786	left
75297099428248125	720575940639436085	67871	44247	4522	74855.0	35223.0	4332.0		intrinsic	optic	optic_lobes							gaba	0.8476884961128235	left
76285148064704345	720575940639435573	82136	86825	4519	74184.0	89848.0	4089.0	1572582.0	intrinsic	optic	optic_lobes							glutamate	0.6120619177818298	left
74807198345342816	720575940619152438	60860	84178	4794	54976.0	84384.0	4819.0	973281.0	intrinsic	optic	optic_lobes							glutamate	0.4343692660331726	left
82266353880826401	720575940627087256	168990	84946	4489	182160.0	94288.0	2913.0	7753412.0	intrinsic	optic	optic_lobes							acetylcholine	0.8411481380462646	right
75299298451534237	720575940618071709	68367	76593	4579	64904.0	80896.0	3511.0	1155576.0	intrinsic	optic	optic_lobes							acetylcholine	0.8111926913261414	left
84164385761164815	720575940622605388	197306	56912	3980	193280.0	53928.0	2615.0	7886918.0	intrinsic	optic	optic_lobes							acetylcholine	0.7801547050476074	right
75651348330843372	720575940632768676	72954	80008	4571	74944.0	88696.0	4037.0	1573184.0	intrinsic	optic	optic_lobes							gaba	0.8681020140647888	left
74383748862532362	720575940632404551	54815	65941	4237	54576.0	65976.0	4257.0	938759.0	intrinsic	optic	optic_lobes							acetylcholine	0.834100604057312	left
74524898936227676	720575940614744318	56998	72137	6328	51520.0	72975.0	6165.0		intrinsic	optic	optic_lobes							glutamate	0.5587812066078186	left
74664605498681938	720575940631277563	59279	56628	5627	46328.0	55712.0	5338.0	535738.0	intrinsic	optic	optic_lobes							acetylcholine	0.812567949295044	left
75087986261567262	720575940634733920	64482	73793	5860	49504.0	81248.0	5668.0	665460.0	intrinsic	optic	optic_lobes							glutamate	0.6701043844223022	left
74947317492874913	720575940615215978	63305	74788	6009	51568.0	80832.0	5807.0	955791.0	intrinsic	optic	optic_lobes							acetylcholine	0.6685280203819275	left
82477116381877706	720575940630251564	172728	79799	3569	204472.0	96000.0	4580.0	8260805.0	intrinsic	optic	optic_lobes							acetylcholine	0.695397675037384	right
83460285868333933	720575940631958339	187022	50792	2984	184544.0	45496.0	2948.0	7654658.0	intrinsic	optic	optic_lobes							glutamate	0.651314377784729	right
75086543085520136	720575940618075549	65399	52116	5410	49912.0	49872.0	5091.0	908681.0	intrinsic	optic	optic_lobes							glutamate	0.707182765007019	left
74031355520476401	720575940616369851	50035	57773	5556	47096.0	61616.0	5978.0	564768.0	intrinsic	optic	optic_lobes							acetylcholine	0.4362751543521881	left
74877017467835455	720575940616369595	61662	76270	5756	49456.0	80400.0	5753.0	665441.0	intrinsic	optic	optic_lobes							acetylcholine	0.7197694778442383	left
74806717510378886	720575940619822160	60648	76489	6364	55496.0	79816.0	6289.0	960409.0	intrinsic	optic	optic_lobes							acetylcholine	0.714192271232605	left
75791879861703450	720575940620452628	74769	77238	5812	70776.0	80936.0	6631.0	1353840.0	intrinsic	optic	optic_lobes							acetylcholine	0.7511882781982422	left
75370492030274840	720575940630175354	69528	88983	5739	68413.0	91542.0	6073.0		intrinsic	optic	optic_lobes							glutamate	0.6215980648994446	left
75932754587901922	720575940630252332	77208	78853	4452	80743.0	81106.0	6245.0		intrinsic	optic	optic_lobes							acetylcholine	0.7901853322982788	left
75299848408379274	720575940616144908	68057	85300	5875	63216.0	89712.0	5765.0	1177081.0	intrinsic	optic	optic_lobes							acetylcholine	0.7449885606765747	left
74875162041990587	720575940634735456	61788	48328	5760	57240.0	41784.0	5570.0	893378.0	intrinsic	optic	optic_lobes							glutamate	0.4756704568862915	left
83041028541674109	720575940607278025	181153	94538	4193	183488.0	97648.0	4629.0	7782172.0	intrinsic	optic	optic_lobes							acetylcholine	0.8339734673500061	right
75157186640509230	720575940634735712	66287	56945	4889	71496.0	48864.0	3384.0	1278006.0	intrinsic	optic	optic_lobes							glutamate	0.5982511043548584	left
74665911101211713	720575940616145164	58892	75543	4818	46256.0	80240.0	5271.0	662964.0	intrinsic	optic	optic_lobes							acetylcholine	0.631097137928009	left
84023098516747418	720575940626792292	194514	48113	3776					intrinsic	optic	optic_lobes							acetylcholine	0.7849566340446472	right
74383061936343401	720575940637054606	55041	55101	6405	55304.0	56200.0	6533.0	919133.0	intrinsic	optic	optic_lobes							acetylcholine	0.7902933955192566	left
75510473470590318	720575940618087937	71185	78224	5043	54288.0	84544.0	4669.0	972623.0	intrinsic	optic	optic_lobes							glutamate	0.6406950950622559	left
75581392104447012	720575940618088193	71881	86415	5803	65088.0	90729.0	5702.0		intrinsic	optic	optic_lobes							acetylcholine	0.8068175911903381	left
84304367469394251	720575940614752935	199474	44677	4924	194480.0	42176.0	5085.0	7877936.0	intrinsic	optic	optic_lobes							gaba	0.8494218587875366	right
76214985546038785	720575940616145932	81806	89896	5022	72568.0	95040.0	5144.0	1387425.0	intrinsic	optic	optic_lobes							glutamate	0.5518138408660889	left
75792085886029113	720575940624563720	74795	80306	4873	62584.0	82744.0	4115.0	1167883.0	intrinsic	optic	optic_lobes							acetylcholine	0.7537012100219727	left
75437630824860778	720575940625816848	70439	40969	4725	76248.0	34088.0	4791.0	1433755.0	intrinsic	optic	optic_lobes							acetylcholine	0.6866839528083801	left
75438180715326410	720575940611663822	69580	49750	6105	50312.0	47472.0	5826.0	889201.0	intrinsic	optic	optic_lobes							glutamate	0.4826377034187317	left
73960780483753668	720575940616145420	48625	54044	4618	40232.0	55080.0	4230.0	308910.0	intrinsic	optic	L1-5							acetylcholine	0.7560549974441528	left
82194404655700101	720575940614753447	168600	61965	4927	184792.0	69552.0	2105.0	7692420.0	intrinsic	optic	optic_lobes							glutamate	0.740659236907959	right
74945118402466885	720575940627088792	63115	42601	5451	60312.0	39744.0	5433.0	1058053.0	intrinsic	optic	optic_lobes							glutamate	0.47674036026000977	left
84447716364595395	720575940614753703	201512	83660	5156	210064.0	86656.0	4767.0	8563495.0	intrinsic	optic	optic_lobes							glutamate	0.5193518400192261	right
82264292363763623	720575940618222619	169203	54324	5100	183616.0	41664.0	3599.0	7657916.0	intrinsic	optic	optic_lobes							acetylcholine	0.880391538143158	right
75157530170966779	720575940613143466	66357	62072	4537	69608.0	61000.0	3189.0	1320613.0	intrinsic	optic	optic_lobes							acetylcholine	0.7493740320205688	left
74876742388741720	720575940622610508	61635	71805	4304	65680.0	72640.0	3118.0	1136122.0	intrinsic	optic	optic_lobes							gaba	0.8675183057785034	left
75227830463509699	720575940627596925	66925	60580	6165	46456.0	60120.0	5809.0	564363.0	intrinsic	optic	optic_lobes							acetylcholine	0.8127739429473877	left
74102892294059948	720575940634739552	50250	74769	3747	51112.0	77304.0	3099.0	943419.0	intrinsic	optic	L1-5							acetylcholine	0.850002110004425	left
75298336378654918	720575940622610764	68227	63058	4395	72904.0	59976.0	2927.0	1317168.0	intrinsic	optic	optic_lobes							acetylcholine	0.8368148803710938	left
74242668045063306	720575940616146956	52538	60372	6186	48120.0	59856.0	6123.0	565473.0	intrinsic	optic	optic_lobes							acetylcholine	0.6594684720039368	left
83530448520971843	720575940615217002	187845	46985	3320	184976.0	43632.0	3288.0	7658366.0	intrinsic	optic	optic_lobes							acetylcholine	0.6615051031112671	right
75862660788767978	720575940633219757	76182	83207	4980	66296.0	86712.0	4262.0	1363159.0	intrinsic	optic	optic_lobes							acetylcholine	0.8497200608253479	left
75087505158378026	720575940646658083	65090	67081	5542	44192.0	71536.0	5392.0	595464.0	intrinsic	optic	optic_lobes							glutamate	0.5713678598403931	left
84517741444794745	720575940620453396	201723	78551	5047	207512.0	87728.0	4166.0	8562432.0	intrinsic	optic	optic_lobes							glutamate	0.5057314038276672	right
85292278398264387	720575940609738435	213345	86446	2676	214904.0	84080.0	2400.0	8978485.0	intrinsic	optic	L1-5							acetylcholine	0.7827948927879333	right
74594717521908197	720575940616366011	58136	63682	3202					afferent	sensory	visual		R1-6					gaba	0.3938264846801758	left
74595679863448698	720575940623515672	57878	77805	5588	52016.0	80008.0	5460.0	956204.0	intrinsic	optic	optic_lobes							gaba	0.5093384385108948	left
84797085849133841	720575940620203870	205865	47677	2855	207832.0	46872.0	2755.0	8418164.0	intrinsic	optic	L1-5							acetylcholine	0.8861007690429688	right
84445929591270274	720575940632428881	201524	57756	4765	215008.0	58576.0	4620.0	8801243.0	intrinsic	optic	optic_lobes							gaba	0.5800186395645142	right
84025709723051460	720575940623604518	195330	87151	3078	189688.0	88888.0	2497.0	7939742.0	intrinsic	optic	optic_lobes							acetylcholine	0.8962334394454956	right
83179704244797402	720575940622001652	182249	64092	2952	187240.0	70232.0	2146.0	7692723.0	intrinsic	optic	optic_lobes							gaba	0.7714171409606934	right
76635961127603047	720575940639855219	87982	71406	5505	62552.0	78752.0	3955.0	1154231.0	intrinsic	optic	optic_lobes							acetylcholine	0.7096599340438843	left
84658891316879939	720575940622815453	204541	84824	5352	210800.0	87384.0	5206.0	8567836.0	intrinsic	optic	optic_lobes							acetylcholine	0.8470571637153625	right
75087161426266849	720575940616979542	64641	61634	4137	72792.0	57400.0	3019.0	1300598.0	intrinsic	optic	optic_lobes							acetylcholine	0.8475847840309143	left
75367949409735325	720575940622613324	69013	51187	5819	49400.0	50000.0	5469.0	537645.0	intrinsic	optic	optic_lobes							glutamate	0.6915592551231384	left
75861836155067477	720575940632437073	76149	71150	4985	68624.0	74424.0	6786.0	1352268.0	intrinsic	optic	optic_lobes							acetylcholine	0.6939976811408997	left
75298336311304807	720575940630255660	68305	62966	3708	73576.0	61936.0	2860.0	1318690.0	intrinsic	optic	optic_lobes							acetylcholine	0.563409149646759	left
84939816537761625	720575940623115107	208448	77030	5347	212400.0	80616.0	5363.0	8545938.0	intrinsic	optic	optic_lobes							acetylcholine	0.7588485479354858	right
83389985910717114	720575940630985007	185461	51170	3472	185408.0	44280.0	2992.0	7655039.0	intrinsic	optic	optic_lobes							glutamate	0.7300529479980469	right
75159385730825252	720575940634907744	65874	89273	5372	63240.0	90440.0	5390.0	1215099.0	intrinsic	optic	optic_lobes							acetylcholine	0.8932654857635498	left
75297030775547524	720575940632922963	67864	42752	4798	73712.0	37256.0	4236.0	1248552.0	intrinsic	optic	optic_lobes							acetylcholine	0.8744228482246399	left
75862660788715942	720575940633220269	76444	83446	4935	66616.0	87768.0	4049.0	1356801.0	intrinsic	optic	optic_lobes							glutamate	0.6455218195915222	left
75651691995299953	720575940642503565	73616	84727	5066	61072.0	89616.0	5033.0	1172411.0	intrinsic	optic	optic_lobes							gaba	0.8735860586166382	left
85010116562294655	720575940630108984	209053	76241	5213	210600.0	78568.0	5589.0	8545545.0	intrinsic	optic	optic_lobes							acetylcholine	0.7623118758201599	right
84729466219313528	720575940644850468	204920	88388	5212	198576.0	85496.0	5732.0	8214991.0	intrinsic	optic	optic_lobes							acetylcholine	0.700102686882019	right
74243286453778574	720575940631004022	52831	70158	6030	49401.0	73990.0	6266.0		intrinsic	optic	optic_lobes							acetylcholine	0.6756047606468201	left
75299779689023465	720575940630258476	68106	84510	5984	61384.0	88880.0	5700.0	1176595.0	intrinsic	optic	optic_lobes							acetylcholine	0.8046820759773254	left
83671323515278148	720575940618090753	189853	49526	3741	187760.0	43160.0	3125.0	7658949.0	intrinsic	optic	optic_lobes							acetylcholine	0.8365386724472046	right
83885041155277880	720575940631960387	193262	87976	4451	202400.0	94440.0	4100.0	8251521.0	intrinsic	optic	optic_lobes							glutamate	0.6741636991500854	right
84516435774812748	720575940616980822	202065	59781	5113	216024.0	58248.0	5018.0	8802818.0	intrinsic	optic	optic_lobes							glutamate	0.518883228302002	right
75790711295458228	720575940617678804	75576	59317	3527	79096.0	58992.0	2809.0	1533270.0	intrinsic	optic	optic_lobes							gaba	0.5988761186599731	left
75297374306116971	720575940616149772	67591	48081	4495	75488.0	39696.0	3830.0	1429715.0	intrinsic	optic	optic_lobes							acetylcholine	0.6124624013900757	left
75437562105525787	720575940644850980	70072	40381	4829	76176.0	35032.0	4800.0	1433734.0	intrinsic	optic	optic_lobes							glutamate	0.5722529888153076	left
84727473354738976	720575940622630220	205541	58437	5408	212488.0	56376.0	5296.0	8471328.0	intrinsic	optic	optic_lobes							glutamate	0.492132306098938	right
73610036274276968	720575940614882706	43263	71010	4459	28336.0	72280.0	4384.0	111704.0	intrinsic	optic	L1-5							acetylcholine	0.6913214325904846	left
75860118033993235	720575940624116743	76311	45153	3975	78704.0	40992.0	4068.0	1430738.0	intrinsic	optic	optic_lobes							acetylcholine	0.7839881777763367	left
84234410907800670	720575940618224667	198329	51715	3838	192837.0	44045.0	3104.0		intrinsic	optic	optic_lobes							gaba	0.8501921892166138	right
75721717276251865	720575940640902096	74404	79995	6026	72184.0	81576.0	6635.0	1354658.0	intrinsic	optic	optic_lobes							acetylcholine	0.7923955321311951	left
75930830509613218	720575940609119499	76913	50118	4907	72080.0	50240.0	5827.0	1306012.0	intrinsic	optic	optic_lobes							acetylcholine	0.7231143712997437	left
84237091034745452	720575940627100312	198195	91364	4548	209544.0	85952.0	4510.0	8563187.0	intrinsic	optic	optic_lobes							gaba	0.4831060469150543	right
84164523200203386	720575940639855987	197253	58671	4049	200800.0	58352.0	3226.0	8141747.0	intrinsic	optic	optic_lobes							acetylcholine	0.8535686731338501	right
75581117159876038	720575940617679316	72478	81933	5629	59800.0	89784.0	5270.0	1175907.0	intrinsic	optic	optic_lobes							glutamate	0.6556675434112549	left
75579605062816747	720575940623186200	72239	59415	3459	78504.0	58160.0	2890.0	1533037.0	intrinsic	optic	optic_lobes							acetylcholine	0.5610455870628357	left
75509442812395298	720575940627100824	71582	62632	5873	47720.0	69400.0	5388.0	598702.0	intrinsic	optic	optic_lobes							acetylcholine	0.8326757550239563	left
76002505057756482	720575940616980310	78479	69426	5705	53776.0	75616.0	4680.0	952260.0	intrinsic	optic	optic_lobes							acetylcholine	0.8877867460250854	left
75863073038681273	720575940629137973	76714	89154	4597	70040.0	93312.0	4298.0	1381340.0	intrinsic	optic	optic_lobes							acetylcholine	0.8372418284416199	left
75439623824113605	720575940616150028	69674	71212	5921	61056.0	76168.0	6677.0	1159927.0	intrinsic	optic	optic_lobes							acetylcholine	0.7211201786994934	left
83743822428844996	720575940627499530	190589	80587	2578	184328.0	84104.0	1995.0	7722107.0	intrinsic	optic	optic_lobes							gaba	0.847958505153656	right
76003329490438432	720575940618098845	78310	81814	4390	69688.0	84440.0	3644.0	1359412.0	intrinsic	optic	optic_lobes							acetylcholine	0.8467736840248108	left
83813229167748252	720575940623520041	191938	66677	3326	185736.0	66736.0	1769.0	7689151.0	intrinsic	optic	optic_lobes							glutamate	0.6330147385597229	right
76143654729044974	720575940607100361	79826	76062	4903	72432.0	81136.0	3245.0	1348876.0	intrinsic	optic	optic_lobes							glutamate	0.6128236651420593	left
84445242396935311	720575940622616396	201077	46780	5106	206152.0	44760.0	5087.0	8427293.0	intrinsic	optic	optic_lobes							acetylcholine	0.7361118793487549	right
75931998606325772	720575940623605286	77456	67408	3746	78944.0	68632.0	2839.0	1545550.0	intrinsic	optic	optic_lobes							glutamate	0.566239595413208	left
75229067280386339	720575940612275162	67073	79047	5508	55416.0	84520.0	5272.0	980105.0	intrinsic	optic	optic_lobes							acetylcholine	0.6507808566093445	left
75440035939557623	720575940628530950	70145	76714	4324	66840.0	77640.0	3222.0	1346595.0	intrinsic	optic	optic_lobes							acetylcholine	0.7973592281341553	left
74454461204448872	720575940631960643	55408	71136	4462	54512.0	72040.0	4171.0	938756.0	intrinsic	optic	optic_lobes							acetylcholine	0.6296969652175903	left
84374873584982709	720575940625305236	200509	47454	4115	198480.0	48728.0	3552.0	8078320.0	intrinsic	optic	optic_lobes							gaba	0.7196058034896851	right
84234136029994406	720575940621537140	197930	47203	3917	192744.0	43312.0	3261.0	7875405.0	intrinsic	optic	optic_lobes							gaba	0.8154398202896118	right
85150372812897659	720575940632262540	211859	68468	3618	224256.0	68104.0	4209.0	9150180.0	intrinsic	optic	L1-5							acetylcholine	0.8011707067489624	right
74382993149702378	720575940616981334	54584	54093	5815	46240.0	56648.0	5953.0	535667.0	intrinsic	optic	optic_lobes							acetylcholine	0.7062708735466003	left
76073423356855237	720575940611675086	79424	77947	4500	70552.0	82864.0	3441.0	1360111.0	intrinsic	optic	optic_lobes							glutamate	0.6381455659866333	left
84869310220395056	720575940623522857	207121	74846	4294	214872.0	79416.0	4510.0	8936162.0	intrinsic	optic	optic_lobes							glutamate	0.6060043573379517	right
75369323799694567	720575940623652490	69237	71735	6129	60984.0	77440.0	6655.0	1159894.0	intrinsic	optic	optic_lobes							acetylcholine	0.7782692313194275	left
75370629402433277	720575940608838153	69298	91511	5469	67104.0	93112.0	5771.0	1396366.0	intrinsic	optic	optic_lobes							acetylcholine	0.8103780150413513	left
83671254662061721	720575940622494725	189443	48018	3075	215976.0	50936.0	4268.0	8752566.0	intrinsic	optic	optic_lobes							acetylcholine	0.7013263702392578	right
75158423658412860	720575940615217258	65695	74901	5584	50480.0	81160.0	5346.0	954792.0	intrinsic	optic	optic_lobes							glutamate	0.5799406170845032	left
75721442196548355	720575940615217514	74533	75832	4141	73720.0	79192.0	3101.0	1345918.0	intrinsic	optic	optic_lobes							glutamate	0.5843979120254517	left
74524898869575663	720575940632922707	56354	71482	6126	48992.0	76056.0	6159.0	664981.0	intrinsic	optic	optic_lobes							acetylcholine	0.6770285367965698	left
83811579967458341	720575940638300388	192200	42408	3835	189124.0	38236.0	3965.0		intrinsic	optic	optic_lobes							acetylcholine	0.7554821968078613	right
83882842131718624	720575940632428113	192948	54986	4214	188528.0	43048.0	3119.0	7659047.0	intrinsic	optic	optic_lobes							acetylcholine	0.8563345074653625	right
74525517277568563	720575940639944867	56619	81248	5502	51368.0	83104.0	5640.0	976983.0	intrinsic	optic	optic_lobes							acetylcholine	0.6448602080345154	left
75651691927891792	720575940644224200	73031	85130	4299	67920.0	89584.0	3894.0	1357814.0	intrinsic	optic	optic_lobes							gaba	0.8068766593933105	left
73539186560596859	720575940625266190	42831	63307	4782	30432.0	65184.0	4898.0	92042.0	intrinsic	optic	L1-5							glutamate	0.6634100079536438	left
83954585064252517	720575940623653002	194412	75658	2787	185424.0	78640.0	1819.0	7700831.0	intrinsic	optic	optic_lobes							acetylcholine	0.5755653977394104	right
85080485038343466	720575940613885343	210745	75965	3367	225072.0	73816.0	3724.0	9145760.0	intrinsic	optic	L1-5							acetylcholine	0.8640266060829163	right
75933029532895021	720575940629050729	77384	82803	4930	67472.0	87848.0	4070.0	1357358.0	intrinsic	optic	optic_lobes							acetylcholine	0.7564073801040649	left
85571691924879168	720575940616982614	217632	55030	3702	219928.0	55032.0	3761.0	8746631.0	intrinsic	optic	L1-5							acetylcholine	0.8771788477897644	right
83744166093545069	720575940617470681	190733	86086	3255	188872.0	91536.0	2522.0	7949387.0	intrinsic	optic	optic_lobes							acetylcholine	0.500850260257721	right
75862248404420544	720575940621632372	76257	76481	4172	71488.0	76784.0	3244.0	1348441.0	intrinsic	optic	optic_lobes							acetylcholine	0.7895514965057373	left
76003054679453321	720575940639863923	78370	77907	4770	77416.0	82339.0	6147.0		intrinsic	optic	optic_lobes							acetylcholine	0.7582361698150635	left
85010803488787997	720575940608822539	208893	85648	3283	219976.0	84320.0	3078.0	8986619.0	intrinsic	optic	L1-5							acetylcholine	0.8298355340957642	right
83743684990202859	720575940637932451	190604	79073	2812	183936.0	83256.0	1962.0	7720809.0	intrinsic	optic	optic_lobes							acetylcholine	0.647315263748169	right
83530723465694596	720575940642511501	188206	51147	3615	187648.0	44544.0	3118.0	7658930.0	intrinsic	optic	optic_lobes							gaba	0.6469311118125916	right
75086611603966138	720575940638567913	64606	53083	4066	72416.0	47664.0	3526.0	1278435.0	intrinsic	optic	optic_lobes							glutamate	0.6674978733062744	left
76003192118571231	720575940621632628	78176	79981	4870	69208.0	86216.0	3790.0	1358989.0	intrinsic	optic	optic_lobes							acetylcholine	0.6757861971855164	left
74806167687292836	720575940614507695	60679	68741	5716	45720.0	72552.0	5824.0	597537.0	intrinsic	optic	optic_lobes							acetylcholine	0.8187776803970337	left
84869585165515510	720575940621544557	207668	79284	4883	214104.0	82008.0	4863.0	8935473.0	intrinsic	optic	optic_lobes							gaba	0.8588857650756836	right
84447853669442370	720575940628868603	200750	86437	4198	206072.0	88976.0	4001.0	8559129.0	intrinsic	optic	optic_lobes							glutamate	0.5959676504135132	right
75227349092351908	720575940617419323	66729	53748	4084	75104.0	48952.0	3392.0	1491443.0	intrinsic	optic	optic_lobes							acetylcholine	0.5775871872901917	left
83604253372986578	720575940616982870	188721	98080	4181	196728.0	98200.0	3914.0	7957726.0	intrinsic	optic	medulla_intrinsic	columnar	Mi1					acetylcholine	0.532306969165802	right
75510679763014917	720575940625572792	71180	80820	5902	58504.0	86872.0	5723.0	1174605.0	intrinsic	optic	optic_lobes							glutamate	0.5800852179527283	left
75298130354063960	720575940624406535	67723	59115	5155	55672.0	61304.0	4338.0	928596.0	intrinsic	optic	optic_lobes							acetylcholine	0.8410751819610596	left
75368086647470549	720575940630929623	69461	53753	4355	74536.0	49200.0	3232.0	1491202.0	intrinsic	optic	optic_lobes							glutamate	0.7731988430023193	left
83815359672832836	720575940621633140	192234	98609	4853	188184.0	96280.0	5064.0	7783959.0	intrinsic	optic	medulla_intrinsic	columnar	Mi1					acetylcholine	0.6449595093727112	right
83319754605053396	720575940623117155	184620	53462	3130	185736.0	48616.0	2729.0	7655190.0	intrinsic	optic	optic_lobes							acetylcholine	0.7660240530967712	right
74804930803802069	720575940620662036	61069	50199	6236	49656.0	49728.0	6111.0	911796.0	intrinsic	optic	optic_lobes							acetylcholine	0.8701052069664001	left
75720823587533170	720575940618241821	74330	67120	3486	74088.0	70696.0	5345.0	1338166.0	intrinsic	optic	optic_lobes							gaba	0.8349248766899109	left
75789680771440148	720575940613303922	75270	43737	5362	71120.0	44744.0	6264.0	1282950.0	intrinsic	optic	optic_lobes							gaba	0.7820703983306885	left
75016930054483375	720575940618139220	64344	64085	4038	69432.0	62216.0	3002.0	1315207.0	intrinsic	optic	optic_lobes							glutamate	0.623188316822052	left
75367193361570631	720575940630305474	69300	40437	4986	75496.0	33880.0	4751.0	1433233.0	intrinsic	optic	optic_lobes							acetylcholine	0.7629504203796387	left
84938922848942631	720575940605871974	208668	63443	2726	212056.0	60616.0	2111.0	8484160.0	intrinsic	optic	L1-5							acetylcholine	0.9097067713737488	right
83815222233632569	720575940617681108	191783	96376	4647	199504.0	98400.0	4708.0	8255297.0	intrinsic	optic	optic_lobes							acetylcholine	0.7084023356437683	right
74945461999939471	720575940621633396	62670	47659	5509	53060.0	44883.0	5258.0		intrinsic	optic	optic_lobes							acetylcholine	0.7523066997528076	left
74313036722408106	720575940629721338	53470	60348	5837	46656.0	62632.0	5806.0	564499.0	intrinsic	optic	optic_lobes							gaba	0.4993707537651062	left
82125066569431654	720575940617473241	167079	77335	3920	199096.0	95190.0	3712.0		intrinsic	optic	optic_lobes							acetylcholine	0.7683472037315369	right
75581116958105496	720575940630151415	72252	82436	3740	73664.0	83488.0	3513.0	1362570.0	intrinsic	optic	optic_lobes							acetylcholine	0.8571465015411377	left
85150785197332112	720575940617472985	211094	75350	4469	216392.0	77952.0	4680.0	8937391.0	intrinsic	optic	optic_lobes							acetylcholine	0.8074356317520142	right
74594786510062138	720575940614508719	57648	64909	5444	41951.0	69348.0	5554.0		intrinsic	optic	optic_lobes							acetylcholine	0.669593095779419	left
75159179572519239	720575940609491395	65524	86177	5459	59536.0	89472.0	5436.0	1175654.0	intrinsic	optic	optic_lobes							acetylcholine	0.7477044463157654	left
75722404336639576	720575940620425174	74626	90446	4921	62160.0	91416.0	4568.0	1199122.0	intrinsic	optic	optic_lobes							acetylcholine	0.7868154048919678	left
84658135268664225	720575940629487719	204336	74079	4525	212696.0	75560.0	4408.0	8542996.0	intrinsic	optic	optic_lobes							glutamate	0.5465607643127441	right
74876261620715912	720575940645182487	62076	64907	6274	47272.0	66320.0	6079.0	598377.0	intrinsic	optic	optic_lobes							acetylcholine	0.9193771481513977	left
76003192051300202	720575940632262796	77769	79553	4241	74912.0	83112.0	3465.0	1573143.0	intrinsic	optic	optic_lobes							glutamate	0.6465329527854919	left
75015487146550257	720575940628191228	64362	42466	5367	66904.0	35728.0	4917.0	1241267.0	intrinsic	optic	medulla_intrinsic	columnar	Mi1					acetylcholine	0.5216407179832458	left
84939541324327492	720575940627899791	208189	72974	2793	212272.0	69040.0	1897.0	8512188.0	intrinsic	optic	L1-5							acetylcholine	0.8389374017715454	right
83530448587815257	720575940619793741	188085	46852	3641	184880.0	40416.0	3476.0	7618735.0	intrinsic	optic	optic_lobes							acetylcholine	0.8846376538276672	right
83460904611975322	720575940609491907	186454	59852	4962	203184.0	57944.0	3476.0	8142212.0	intrinsic	optic	optic_lobes							acetylcholine	0.7648530602455139	right
84237228540714006	720575940607102153	198149	93119	4974	201040.0	93016.0	5260.0	8263721.0	intrinsic	optic	optic_lobes							acetylcholine	0.6660674810409546	right
84726992318060871	720575940623618598	205510	51093	5149	208077.0	51288.0	5504.0		intrinsic	optic	optic_lobes							glutamate	0.5263542532920837	right
84585979952027007	720575940607102409	202811	47339	5324	207972.0	48113.0	5319.0		intrinsic	optic	optic_lobes							glutamate	0.7254214882850647	right
83530654679578694	720575940614140847	187687	50178	3435	185920.0	43584.0	3232.0	7658642.0	intrinsic	optic	optic_lobes							acetylcholine	0.8247711062431335	right
83954310186621060	720575940604986592	193949	71984	2989	185080.0	74936.0	1711.0	7700681.0	intrinsic	optic	optic_lobes							acetylcholine	0.8703149557113647	right
84447853669451628	720575940618526365	200888	86232	4201	208144.0	90312.0	4147.0	8562698.0	intrinsic	optic	optic_lobes							acetylcholine	0.6088829636573792	right
75508274581684585	720575940632808479	71347	45485	6154	77712.0	41176.0	5893.0	1444905.0	intrinsic	optic	optic_lobes							acetylcholine	0.5103548169136047	left
73890343086690596	720575940622815965	47879	53667	4767	36464.0	54488.0	4585.0	305689.0	intrinsic	optic	L1-5							acetylcholine	0.7867351770401001	left
84094566638273143	720575940618614853	195548	64134	2711	221920.0	64256.0	3679.0	9128600.0	intrinsic	optic	optic_lobes							acetylcholine	0.66347336769104	right
76073560862954131	720575940618140500	79532	79994	5036	78752.0	84176.0	6375.0	1582111.0	intrinsic	optic	optic_lobes							acetylcholine	0.7679917812347412	left
75580292525594388	720575940609132811	71685	69334	5189	71602.0	69819.0	5736.0		intrinsic	optic	optic_lobes							acetylcholine	0.7116243839263916	left
82405442034712801	720575940638543593	171125	60325	4035	160192.0	76960.0	4600.0	6921408.0	intrinsic	optic	optic_lobes							gaba	0.8075320720672607	right
84306703797240245	720575940607489970	199558	80328	3807	209896.0	87152.0	3944.0	8561113.0	intrinsic	optic	optic_lobes							acetylcholine	0.6681616902351379	right
74735867662775758	720575940624566792	59612	69849	5861	46936.0	72416.0	5622.0	598186.0	intrinsic	optic	optic_lobes							glutamate	0.6530787348747253	left
75087367518157446	720575940620301141	64433	64128	4028	71018.0	62983.0	2877.0		intrinsic	optic	optic_lobes							gaba	0.8160772323608398	left
74666117259461770	720575940627161981	58690	79287	4678	53608.0	82400.0	4887.0	972203.0	intrinsic	optic	optic_lobes							acetylcholine	0.6447818875312805	left
84729259993852980	720575940614481873	204928	85322	4753	212928.0	87680.0	4742.0	8565297.0	intrinsic	optic	optic_lobes							acetylcholine	0.6462274789810181	right
75649493038999165	720575940627162237	73290	51961	5448	67088.0	52880.0	6687.0	1307066.0	intrinsic	optic	optic_lobes							acetylcholine	0.7718386054039001	left
84165760083208167	720575940617474777	196565	77190	3166	192768.0	83968.0	2151.0	7941401.0	intrinsic	optic	optic_lobes							acetylcholine	0.6024228930473328	right
76071705302899700	720575940635140287	79363	52777	4030	79136.0	42248.0	4286.0	1498164.0	intrinsic	optic	optic_lobes							gaba	0.7301092147827148	left
84938442148255770	720575940612738010	208136	56801	5355	213992.0	59136.0	5490.0	8810191.0	intrinsic	optic	optic_lobes							acetylcholine	0.7331192493438721	right
83884147667988518	720575940617420347	192899	74715	3502	190712.0	81488.0	2147.0	7928873.0	intrinsic	optic	optic_lobes							gaba	0.8815667033195496	right
84658684957057635	720575940628541190	204484	82215	3779	212216.0	79624.0	2197.0	8538760.0	intrinsic	optic	optic_lobes							acetylcholine	0.5342847108840942	right
84729259993822770	720575940619231341	204997	85579	4751	210960.0	89120.0	4644.0	8563970.0	intrinsic	optic	optic_lobes							glutamate	0.5058993101119995	right
75580842348383189	720575940623657354	72308	77574	5650	54656.0	85552.0	5222.0	979535.0	intrinsic	optic	optic_lobes							glutamate	0.6432246565818787	left
83038967158810533	720575940632398895	180428	63695	5800	197704.0	67976.0	2704.0	8157598.0	intrinsic	optic	optic_lobes							gaba	0.4304971396923065	right
75158560962637590	720575940635140543	66300	77026	4161	68104.0	78456.0	3122.0	1347168.0	intrinsic	optic	optic_lobes							glutamate	0.5614293813705444	left
82266010215788354	720575940611157202	169015	80041	3604	203912.0	94752.0	4519.0	8259566.0	intrinsic	optic	optic_lobes							acetylcholine	0.8440507054328918	right
75508686898108466	720575940642514829	70668	51425	5832	64512.0	51576.0	6602.0	1104077.0	intrinsic	optic	optic_lobes							acetylcholine	0.6828942894935608	left
75932204831731482	720575940639866739	76749	71039	4155	75584.0	74224.0	2918.0	1559167.0	intrinsic	optic	optic_lobes							glutamate	0.658849835395813	left
84163492542080993	720575940632440913	196924	43340	4915	195936.0	40032.0	4315.0	7860699.0	intrinsic	optic	optic_lobes							acetylcholine	0.8487499952316284	right
83180528811062249	720575940628192764	182652	75865	2178	220144.0	76072.0	4020.0	8932841.0	intrinsic	optic	optic_lobes							acetylcholine	0.6977696418762207	right
75509923848541616	720575940629488487	70943	70022	5720	62361.0	78867.0	6628.0		intrinsic	optic	optic_lobes							acetylcholine	0.732572615146637	left
83249179970886219	720575940620353159	183828	50713	5182	194752.0	44152.0	3498.0	7876214.0	intrinsic	optic	optic_lobes							acetylcholine	0.9331895709037781	right
83674553464775249	720575940633848802	190043	97110	4662	186896.0	95784.0	5082.0	7783602.0	intrinsic	optic	optic_lobes							acetylcholine	0.7396976351737976	right
84377553578140937	720575940639554126	200475	87614	4087	209656.0	87872.0	3981.0	8561029.0	intrinsic	optic	optic_lobes							glutamate	0.603471040725708	right
74877292345866951	720575940623257101	62208	80499	5832	54784.0	84920.0	5767.0	979694.0	intrinsic	optic	optic_lobes							acetylcholine	0.8289219737052917	left
83109198463859466	720575940605867710	181407	61195	5669	197488.0	72368.0	2611.0	8157532.0	intrinsic	optic	optic_lobes							glutamate	0.3988586664199829	right
75086543018112004	720575940623257869	64457	52679	4661	68437.0	48541.0	3647.0		intrinsic	optic	optic_lobes							gaba	0.5440390706062317	left
84236884809251294	720575940618141780	198352	87784	4070	208136.0	92304.0	4203.0	8595159.0	intrinsic	optic	optic_lobes							acetylcholine	0.7967356443405151	right
84094154455947667	720575940617727633	195962	58110	3971	202528.0	61048.0	3277.0	8141980.0	intrinsic	optic	optic_lobes							gaba	0.5817437171936035	right
83600817264959497	720575940640905936	189214	47676	3183	185480.0	40792.0	3225.0	7618894.0	intrinsic	optic	optic_lobes							acetylcholine	0.7260063886642456	right
74312692990729092	720575940617727889	53844	55530	4757	45784.0	55224.0	5271.0	535414.0	intrinsic	optic	optic_lobes							acetylcholine	0.48863160610198975	left
84025916015571466	720575940624342515	195081	90729	3989	203512.0	96024.0	3979.0	8252270.0	intrinsic	optic	optic_lobes							acetylcholine	0.5768765211105347	right
83178811092522740	720575940620458004	183002	50196	4189	191032.0	49504.0	5636.0	7890409.0	intrinsic	optic	optic_lobes							acetylcholine	0.7278000712394714	right
84658547585591274	720575940617683156	203928	79912	4558	214000.0	85656.0	4471.0	8994573.0	intrinsic	optic	optic_lobes							acetylcholine	0.8103216886520386	right
75369392585635197	720575940636563063	69238	72859	6168	61864.0	78368.0	6648.0	1160203.0	intrinsic	optic	optic_lobes							acetylcholine	0.7492884397506714	left
75862523282828855	720575940628370119	76492	80622	4558	69918.0	85333.0	3563.0		intrinsic	optic	optic_lobes							acetylcholine	0.8734503984451294	left
75510404683964394	720575940622208606	70595	77194	4511	68872.0	80856.0	3376.0	1347425.0	intrinsic	optic	optic_lobes							glutamate	0.6517188549041748	left
74945736743168272	720575940643582880	63234	51264	4140	73376.0	42952.0	3608.0	1278947.0	intrinsic	optic	optic_lobes							acetylcholine	0.6747539639472961	left
74947523651410538	720575940620458260	62591	78408	6112	55392.0	82952.0	5978.0	980086.0	intrinsic	optic	optic_lobes							acetylcholine	0.7724200487136841	left
75860942667625116	720575940638246746	76685	57523	3948	79088.0	56344.0	2750.0	1508903.0	intrinsic	optic	optic_lobes							acetylcholine	0.6630460023880005	left
74736073754509434	720575940624388605	59840	72470	5632	48248.0	74488.0	5301.0	664666.0	intrinsic	optic	optic_lobes							acetylcholine	0.8607198596000671	left
75510817134811187	720575940627794961	71006	83399	5368	57920.0	89864.0	5093.0	1170344.0	intrinsic	optic	optic_lobes							acetylcholine	0.8544224500656128	left
83251997134457587	720575940621109613	183710	92390	3046	214456.0	94840.0	3328.0	9046374.0	intrinsic	optic	optic_lobes							acetylcholine	0.5243496894836426	right
85220191935772850	720575940625534285	211954	60299	4873	206376.0	58656.0	2107.0	8481853.0	intrinsic	optic	optic_lobes							acetylcholine	0.741956889629364	right
84093192450361082	720575940613587935	196087	44139	4464	195360.0	39608.0	4034.0	7848342.0	intrinsic	optic	optic_lobes							acetylcholine	0.8372731804847717	right
75016655444471420	720575940617683412	63589	59597	5674	47280.0	61184.0	5513.0	564944.0	intrinsic	optic	optic_lobes							glutamate	0.6161966323852539	left
75018373297186212	720575940634216217	63863	85360	4666	57128.0	89040.0	4874.0	975625.0	intrinsic	optic	optic_lobes							acetylcholine	0.7668817043304443	left
83319342355711305	720575940638247258	184800	47083	3937	185656.0	43216.0	3455.0	7658585.0	intrinsic	optic	optic_lobes							glutamate	0.7353699803352356	right
75298817415132992	720575940605868222	67569	69988	4510	68400.0	71496.0	2974.0	1331083.0	intrinsic	optic	optic_lobes							acetylcholine	0.7173062562942505	left
85080828770095360	720575940638353983	210167	81407	4542	212536.0	84215.0	4673.0		intrinsic	optic	optic_lobes							glutamate	0.5684181451797485	right
74101999142134226	720575940615219050	50539	61670	5251	42880.0	65000.0	5736.0	560391.0	intrinsic	optic	optic_lobes							acetylcholine	0.6943343281745911	left
76073285984877151	720575940632227432	79624	75555	4902	76000.0	80632.0	6297.0	1567216.0	intrinsic	optic	optic_lobes							acetylcholine	0.745840311050415	left
75933648007895183	720575940635215770	76982	92639	4719	74176.0	94888.0	4952.0	1587144.0	intrinsic	optic	medulla_intrinsic	columnar	Mi1					acetylcholine	0.7689132690429688	left
84518634798036858	720575940630893817	202450	92359	5066	199152.0	87560.0	1796.0	8201417.0	intrinsic	optic	optic_lobes							acetylcholine	0.5790472626686096	right
75228792134278488	720575940616150284	66856	75112	3585	72216.0	74032.0	2820.0	1333429.0	intrinsic	optic	optic_lobes							glutamate	0.44601723551750183	left
74947317358620818	720575940622617164	63326	74429	4953	48848.0	80520.0	5154.0	636076.0	intrinsic	optic	optic_lobes							gaba	0.40269821882247925	left
74875574157846745	720575940616151052	61719	54539	4448	69008.0	50304.0	3446.0	1302549.0	intrinsic	optic	optic_lobes							acetylcholine	0.8171684145927429	left
84304642347458219	720575940634742880	199520	49007	5046	205784.0	45680.0	5036.0	8427013.0	intrinsic	optic	optic_lobes							glutamate	0.5665927529335022	right
75018304645451393	720575940622205022	63600	84447	5637	56048.0	88552.0	5563.0	980628.0	intrinsic	optic	optic_lobes							acetylcholine	0.6577284336090088	left
74735180266977389	720575940654852257	59615	59385	4534	65712.0	54464.0	3588.0	1098322.0	intrinsic	optic	optic_lobes							acetylcholine	0.8876168131828308	left
75229342024124609	720575940619765464	67336	82959	4498	58336.0	86416.0	4523.0	1170695.0	intrinsic	optic	optic_lobes							acetylcholine	0.9620826244354248	left
74382512113430821	720575940623605798	54561	47677	5888	49584.0	49376.0	6024.0	888968.0	intrinsic	optic	optic_lobes							acetylcholine	0.6499155759811401	left
74876536364774823	720575940627946056	62375	68405	5545	47152.0	74408.0	5300.0	663810.0	intrinsic	optic	optic_lobes							acetylcholine	0.7223070859909058	left
84447647242936996	720575940629973698	200654	82648	2411	202152.0	80320.0	1627.0	8177005.0	intrinsic	optic	L1-5							acetylcholine	0.8314327597618103	right
85010734970786809	720575940621339119	209027	85246	4937	212232.0	84280.0	5167.0	8568070.0	intrinsic	optic	optic_lobes							acetylcholine	0.3388231694698334	right
75721991952409996	720575940615220074	74485	84311	4167	71259.0	87906.0	3615.0		intrinsic	optic	optic_lobes							acetylcholine	0.8214191198348999	left
75720480124398750	720575940614904994	73956	61464	4554	74856.0	60128.0	2983.0	1531824.0	intrinsic	optic	optic_lobes							glutamate	0.7286784648895264	left
74947798327745339	720575940631189878	62533	82163	4337	71808.0	80272.0	3371.0	1348560.0	intrinsic	optic	optic_lobes							acetylcholine	0.8658627271652222	left
75086543018394706	720575940633223085	65179	52741	4858	71416.0	46208.0	3571.0	1277903.0	intrinsic	optic	optic_lobes							acetylcholine	0.5468772649765015	left
83389985843779632	720575940646661155	185698	51222	3085	185640.0	49504.0	2849.0	7669808.0	intrinsic	optic	optic_lobes							acetylcholine	0.8883057236671448	right
82547004156781432	720575940621542765	173181	73092	4048	208896.0	90376.0	4085.0	8560741.0	intrinsic	optic	optic_lobes							glutamate	0.6319158673286438	right
76565798541690176	720575940613055090	85971	74402	5365	79040.0	77272.0	6741.0	1569018.0	intrinsic	optic	optic_lobes							acetylcholine	0.47877663373947144	left
75016380432686131	720575940644272032	63553	55558	4895	44856.0	58944.0	4984.0	556295.0	intrinsic	optic	optic_lobes							acetylcholine	0.8172104358673096	left
84445242329825975	720575940614905506	200714	47352	4591	204693.0	43713.0	4577.0		intrinsic	optic	optic_lobes							gaba	0.8591843843460083	right
74593618212140609	720575940623187736	58028	47428	5112	51833.0	46245.0	5084.0		intrinsic	optic	optic_lobes							glutamate	0.6560962200164795	left
75510336165830355	720575940616299058	71070	75963	6044	70848.0	79112.0	6727.0	1353891.0	intrinsic	optic	optic_lobes							gaba	0.6048956513404846	left
74525517411366069	720575940607459273	56415	81452	6210	60488.0	90736.0	5386.0	1210834.0	intrinsic	optic	optic_lobes							gaba	0.8127601742744446	left
75860255607103904	720575940648173700	75988	47172	4989	76024.0	37512.0	4049.0	1429831.0	intrinsic	optic	optic_lobes							gaba	0.45701995491981506	left
75581117092250171	720575940616152844	72086	82098	4719	66216.0	84488.0	4157.0	1363153.0	intrinsic	optic	optic_lobes							acetylcholine	0.8694215416908264	left
74101517971889750	720575940614239795	50422	54515	4461	44480.0	55480.0	4009.0	507265.0	intrinsic	optic	L1-5							glutamate	0.4904426038265228	left
74876261553792063	720575940632430929	61758	65030	5903	46232.0	69192.0	5806.0	597800.0	intrinsic	optic	optic_lobes							glutamate	0.6520466804504395	left
84375217182436167	720575940618227483	200426	52565	4122	208480.0	50664.0	4282.0	8459937.0	intrinsic	optic	optic_lobes							glutamate	0.7407665252685547	right
75227280439938258	720575940627394456	67212	52729	4565	70704.0	47584.0	3654.0	1277400.0	intrinsic	optic	optic_lobes							glutamate	0.6407084465026855	left
84234411041858846	720575940619505974	197755	50989	4764	204768.0	45000.0	4627.0	8084184.0	intrinsic	optic	optic_lobes							gaba	0.8410547375679016	right
74804243475176263	720575940624608841	61332	39935	5634	57274.0	41281.0	4989.0		intrinsic	optic	medulla_intrinsic	columnar	Mi1					acetylcholine	0.5050110220909119	left
74946149127307713	720575940632629807	62639	57531	4780	53968.0	60096.0	4430.0	928218.0	intrinsic	optic	optic_lobes							acetylcholine	0.8210501670837402	left
75086268073631593	720575940622814429	64554	47917	4541	72833.0	39940.0	3839.0		intrinsic	optic	optic_lobes							acetylcholine	0.6336525082588196	left
75722129592650023	720575940660374657	74305	85886	5691	65216.0	93072.0	5463.0	1219395.0	intrinsic	optic	optic_lobes							glutamate	0.6146219968795776	left
75649767849838791	720575940633224109	73275	56166	4967	76056.0	45568.0	3450.0	1491944.0	intrinsic	optic	optic_lobes							acetylcholine	0.8460992574691772	left
75228448670971990	720575940623607334	66579	69829	4509	67904.0	72328.0	2877.0	1330723.0	intrinsic	optic	optic_lobes							gaba	0.877812385559082	left
76144204484943084	720575940625597171	80463	84114	4966	68000.0	84904.0	4098.0	1357876.0	intrinsic	optic	optic_lobes							acetylcholine	0.8541790246963501	left
76353111895265407	720575940646662179	83850	50934	6300	72808.0	41824.0	4113.0	1278687.0	intrinsic	optic	optic_lobes							acetylcholine	0.9478467106819153	left
83743478831662014	720575940616153868	190908	75657	2761	185856.0	79208.0	1914.0	7701064.0	intrinsic	optic	optic_lobes							acetylcholine	0.6497949361801147	right
76002917240341733	720575940616375227	77848	76086	4636	75568.0	77368.0	5821.0	1564658.0	intrinsic	optic	optic_lobes							acetylcholine	0.7677439451217651	left
75297099428272469	720575940622810077	68181	44559	4539	73944.0	36616.0	4200.0	1248706.0	intrinsic	optic	optic_lobes							acetylcholine	0.744245171546936	left
74877635809303644	720575940646663203	61906	84934	5012	55272.0	87520.0	5067.0	973541.0	intrinsic	optic	optic_lobes							acetylcholine	0.6702110767364502	left
75086611671067364	720575940646662947	65042	53853	4596	74624.0	48392.0	3210.0	1491249.0	intrinsic	optic	optic_lobes							acetylcholine	0.6878563165664673	left
75792360630075275	720575940626818947	74714	83847	4109	70408.0	88352.0	3681.0	1359970.0	intrinsic	optic	optic_lobes							acetylcholine	0.7325846552848816	left
75157049201228223	720575940638658537	65591	54112	4656	71648.0	47440.0	3486.0	1278060.0	intrinsic	optic	optic_lobes							acetylcholine	0.8511881232261658	left
76354623589781305	720575940642505869	83738	73853	5435	78800.0	75808.0	6779.0	1568872.0	intrinsic	optic	optic_lobes		T5d					acetylcholine	0.561842679977417	left
75581460622934022	720575940627807498	72509	86830	4509	66248.0	90928.0	4130.0	1367656.0	intrinsic	optic	optic_lobes							acetylcholine	0.7451832890510559	left
75719449600239014	720575940611153362	74125	46630	6258	75848.0	43576.0	6112.0	1502017.0	intrinsic	optic	optic_lobes							acetylcholine	0.8358492851257324	left
83814191441572953	720575940623608870	192117	80705	4729	194936.0	83896.0	5751.0	7946581.0	intrinsic	optic	optic_lobes							gaba	0.7729037404060364	right
75792704361153622	720575940611667662	75281	89231	4740	70216.0	91760.0	4293.0	1381753.0	intrinsic	optic	optic_lobes							acetylcholine	0.8884395956993103	left
84869585031311399	720575940624802795	206947	79388	3894	212728.0	82104.0	4212.0	8543005.0	intrinsic	optic	optic_lobes							acetylcholine	0.8643976449966431	right
75649012069767288	720575940642506125	73534	45073	5963	76288.0	44304.0	6197.0	1504894.0	intrinsic	optic	optic_lobes							gaba	0.38380855321884155	left
75440860774542647	720575940622685534	70370	88943	5813	66040.0	92272.0	5563.0	1393938.0	intrinsic	optic	optic_lobes							acetylcholine	0.8666829466819763	left
75718830923614333	720575940628534790	73853	37064	4702	77632.0	32688.0	4487.0	1418829.0	intrinsic	optic	medulla_intrinsic	columnar	Mi1					acetylcholine	0.7045938968658447	left
84024060589354053	720575940615220842	195269	62420	3745	187672.0	41632.0	4347.0	7661668.0	intrinsic	optic	optic_lobes							gaba	0.863287091255188	right
84658478865656656	720575940620352135	204563	78806	4225	213776.0	78928.0	4561.0	8935282.0	intrinsic	optic	optic_lobes							acetylcholine	0.8331666588783264	right
84163561127412042	720575940622621516	196875	44192	3976	209152.0	46168.0	3254.0	8423619.0	intrinsic	optic	optic_lobes							acetylcholine	0.5915754437446594	right
75720961294420911	720575940620352391	73747	69091	5153	68098.0	74380.0	6854.0		intrinsic	optic	optic_lobes							acetylcholine	0.6491097807884216	left
74593961742334836	720575940621283163	58053	51890	4556	46216.0	58968.0	3722.0	553052.0	intrinsic	optic	L1-5							acetylcholine	0.8029888868331909	left
75298748628462980	720575940622621772	67613	68434	3944	68368.0	65464.0	3174.0	1320379.0	intrinsic	optic	optic_lobes							acetylcholine	0.8144669532775879	left
75578574606343853	720575940631004278	71966	43781	6123	71744.0	53232.0	6619.0	1310768.0	intrinsic	optic	optic_lobes		T4a					acetylcholine	0.42948704957962036	left
74453705491644999	720575940638296041	55222	59308	6097	44168.0	62048.0	6065.0	561885.0	intrinsic	optic	optic_lobes							acetylcholine	0.7671748399734497	left
74525654850216515	720575940616375995	57171	82855	6162	53144.0	85504.0	5963.0	977864.0	intrinsic	optic	medulla_intrinsic	columnar	Mi1					acetylcholine	0.6803529858589172	left
75509923781938711	720575940628535814	71239	69367	5591	66319.0	75634.0	6848.0		intrinsic	optic	optic_lobes							acetylcholine	0.6619276404380798	left
84938716959042504	720575940624907924	208058	60503	4853	217096.0	63592.0	5212.0	8812031.0	intrinsic	optic	optic_lobes							gaba	0.8459974527359009	right
75933579355638922	720575940629117801	77374	91011	5312	79512.0	92000.0	5573.0	1629929.0	intrinsic	optic	optic_lobes							acetylcholine	0.850174069404602	left
84305054664075469	720575940626037648	199123	55143	4862	213456.0	52248.0	4825.0	8751150.0	intrinsic	optic	optic_lobes							glutamate	0.6347299814224243	right
75933029398732272	720575940623539140	77503	83003	3947	76248.0	85976.0	3458.0	1574303.0	intrinsic	optic	optic_lobes							acetylcholine	0.76226806640625	left
75369598408998050	720575940616154636	68631	76143	3965	70576.0	78120.0	3063.0	1345287.0	intrinsic	optic	optic_lobes							acetylcholine	0.7334631681442261	left
75790367698075519	720575940616376251	74693	54617	3525	29216.0	64864.0	4894.0	87452.0	intrinsic	optic	L1-5							acetylcholine	0.7157903909683228	left
75228036353797795	720575940636215663	66719	64086	4297	72448.0	62056.0	2904.0	1316848.0	intrinsic	optic	optic_lobes							acetylcholine	0.6150074601173401	left
84869379007361779	720575940616154892	206773	75704	5099	214472.0	81056.0	5174.0	8947960.0	intrinsic	optic	optic_lobes							glutamate	0.6198742985725403	right
76636785694207730	720575940611154386	87692	83943	4987	87587.0	87157.0	5534.0		intrinsic	optic	optic_lobes							acetylcholine	0.7270995378494263	left
85010528879079163	720575940615221354	209294	82533	5166	208768.0	83728.0	5423.0	8567087.0	intrinsic	optic	optic_lobes							acetylcholine	0.7431715130805969	right
85080828836879038	720575940618228763	209860	80965	4809	212872.0	83712.0	5221.0	8568226.0	intrinsic	optic	optic_lobes							acetylcholine	0.7192670106887817	right
74383886436110580	720575940622520848	54245	67454	5526	46144.0	68536.0	5729.0	597739.0	intrinsic	optic	optic_lobes							glutamate	0.480328232049942	left
75581391903375182	720575940641725659	72480	86021	4444	67904.0	91128.0	3976.0	1368071.0	intrinsic	optic	optic_lobes							acetylcholine	0.8373875617980957	left
84938304709047064	720575940616155404	207860	54338	5172	211440.0	53600.0	5443.0	8470605.0	intrinsic	optic	optic_lobes							glutamate	0.5979005098342896	right
85220260655214262	720575940626038416	212122	61125	4845	212480.0	59728.0	5345.0	8498556.0	intrinsic	optic	optic_lobes							acetylcholine	0.8476614356040955	right
83109473073343612	720575940607096521	181552	65976	3640	212608.0	76936.0	5132.0	8542988.0	intrinsic	optic	optic_lobes							acetylcholine	0.7041712403297424	right
75158629816416061	720575940616440332	65608	78422	5263	55824.0	88920.0	5129.0	974263.0	intrinsic	optic	optic_lobes							acetylcholine	0.6611759662628174	left
85291178954265287	720575940639339709	213485	69853	3599	224352.0	68640.0	3885.0	9144899.0	intrinsic	optic	L1-5							gaba	0.4909256100654602	right
76073354704516840	720575940642508173	79255	76481	5022	75680.0	81800.0	6459.0	1566952.0	intrinsic	optic	optic_lobes							acetylcholine	0.7074976563453674	left
83744784770075363	720575940640069720	191260	94875	4727	190336.0	94936.0	5231.0	7960093.0	intrinsic	optic	optic_lobes							acetylcholine	0.8680474162101746	right
75440173579925216	720575940639339965	70415	79065	5929	58616.0	86992.0	5547.0	1174687.0	intrinsic	optic	optic_lobes							acetylcholine	0.7160342335700989	left
75370285737696931	720575940631723026	69108	86308	4762	66040.0	88424.0	4565.0	1363100.0	intrinsic	optic	optic_lobes							acetylcholine	0.667052686214447	left
75581873073806057	720575940631942418	72207	93590	5384	69200.0	94904.0	5156.0	1379783.0	intrinsic	optic	medulla_intrinsic	columnar	Mi1					acetylcholine	0.7052925825119019	left
84868966622963780	720575940630659840	207414	70056	4272	218104.0	73312.0	4732.0	8867492.0	intrinsic	optic	optic_lobes							gaba	0.8228068351745605	right
85009497751975824	720575940639437109	209291	66997	3055	214536.0	64848.0	2351.0	8779751.0	intrinsic	optic	L1-5							acetylcholine	0.8876838684082031	right
74524830015396945	720575940628362951	56821	71089	4742	42808.0	74696.0	5097.0	629124.0	intrinsic	optic	optic_lobes							acetylcholine	0.7073848247528076	left
74595267479101714	720575940638302436	57723	71407	4777	51904.0	74112.0	4660.0	951135.0	intrinsic	optic	optic_lobes							acetylcholine	0.8514919877052307	left
75228242713806006	720575940627869498	67267	66593	6023	45928.0	74464.0	5465.0	662537.0	intrinsic	optic	optic_lobes							gaba	0.7367894649505615	left
75580842214699519	720575940622623308	72399	78126	4955	56144.0	84928.0	4441.0	974595.0	intrinsic	optic	optic_lobes							glutamate	0.6580007672309875	left
83603909843278503	720575940622623564	189306	93315	5121	184596.0	94855.0	4944.0		intrinsic	optic	optic_lobes							acetylcholine	0.8537662625312805	right
74734493273063273	720575940616156428	59362	48784	5726	49674.0	48014.0	5831.0		intrinsic	optic	optic_lobes							acetylcholine	0.8468100428581238	left
75790780149120085	720575940636197300	75178	60645	4580	66824.0	65064.0	6601.0	1324443.0	intrinsic	optic	optic_lobes							gaba	0.5826727747917175	left
75580842147421355	720575940620788673	71839	77923	4342	68744.0	81016.0	3248.0	1347387.0	intrinsic	optic	optic_lobes							glutamate	0.5615203380584717	left
75299504609485687	720575940625893105	67755	79838	4193	68408.0	83504.0	3343.0	1358190.0	intrinsic	optic	optic_lobes							glutamate	0.5790549516677856	left
75510748348459142	720575940628537606	70656	82380	5016	59563.0	89509.0	4854.0		intrinsic	optic	optic_lobes							acetylcholine	0.7650778889656067	left
75933304410568733	720575940611668686	77117	87132	4749	70600.0	93568.0	4361.0	1382671.0	intrinsic	optic	optic_lobes							acetylcholine	0.8370511531829834	left
84869653616517413	720575940620716965	207119	79651	2822	213032.0	74624.0	1999.0	8536883.0	intrinsic	optic	L1-5							acetylcholine	0.8218823075294495	right
75510954439730264	720575940630566876	70912	84831	4451	67464.0	85360.0	4127.0	1357625.0	intrinsic	optic	optic_lobes							acetylcholine	0.87697833776474	left
73821073786952573	720575940631883339	46969	69310	4195	44472.0	69864.0	3492.0	580376.0	intrinsic	optic	L1-5							acetylcholine	0.7019913196563721	left
84167065954511701	720575940624910228	196710	96455	4660	199888.0	96984.0	4835.0	8255467.0	intrinsic	optic	optic_lobes							glutamate	0.5325679779052734	right
75159248291859426	720575940612158065	66029	87360	5361	61352.0	93208.0	5295.0	1212772.0	intrinsic	optic	optic_lobes							acetylcholine	0.7212103605270386	left
74666254832738349	720575940607520690	58975	80723	5793	53592.0	85744.0	5838.0	978671.0	intrinsic	optic	optic_lobes							gaba	0.4940669536590576	left
75440791988084529	720575940644217288	69580	88677	5404	64056.0	92720.0	5059.0	1201099.0	intrinsic	optic	optic_lobes							glutamate	0.48512330651283264	left
75509374025817512	720575940627795985	71264	61244	5357	64696.0	65016.0	6768.0	1123395.0	intrinsic	optic	optic_lobes							acetylcholine	0.7425224781036377	left
84658753676586111	720575940612162417	203930	83325	3821	209000.0	85504.0	3972.0	8560636.0	intrinsic	optic	optic_lobes							acetylcholine	0.6485987305641174	right
75017823608622727	720575940627752329	64152	76490	5281	52424.0	81760.0	5055.0	951397.0	intrinsic	optic	optic_lobes							acetylcholine	0.8762457370758057	left
74242874136782030	720575940643623959	52230	63614	5943	45808.0	66800.0	6165.0	596564.0	intrinsic	optic	optic_lobes							gaba	0.8792328834533691	left
76214367003451336	720575940620354439	81276	80732	4355	75104.0	84072.0	3494.0	1573282.0	intrinsic	optic	optic_lobes							glutamate	0.8423978090286255	left
73610448523582224	720575940617683924	43091	77297	3622	41848.0	76824.0	3538.0	615871.0	intrinsic	optic	L1-5							acetylcholine	0.8967268466949463	left
75440585896685709	720575940645249572	70421	85189	5847	64568.0	90736.0	5556.0	1217272.0	intrinsic	optic	optic_lobes							acetylcholine	0.8332554697990417	left
83955891002684102	720575940628372167	193522	95472	4774	201464.0	97048.0	4722.0	8256438.0	intrinsic	optic	optic_lobes							glutamate	0.5874576568603516	right
74313586545349076	720575940633214628	53581	68419	6398	50640.0	69320.0	6285.0	940806.0	intrinsic	optic	optic_lobes							acetylcholine	0.6928691267967224	left
83815222233928206	720575940636725861	192426	96027	4890	192472.0	95480.0	5216.0	7961307.0	intrinsic	optic	optic_lobes							glutamate	0.5820316076278687	right
83671598326392708	720575940636726117	190326	53771	3474	187416.0	44448.0	2662.0	7655872.0	intrinsic	optic	optic_lobes							acetylcholine	0.6979246735572815	right
85150235307349712	720575940612535538	211782	66240	3483	221840.0	63528.0	3365.0	9128265.0	intrinsic	optic	L1-5							acetylcholine	0.8550513982772827	right
84587697871780096	720575940622462844	203068	73185	4793	214752.0	78912.0	4764.0	8936091.0	intrinsic	optic	optic_lobes							gaba	0.7683939337730408	right
75369667396566353	720575940634837916	68787	77199	5765	54616.0	84440.0	5435.0	979534.0	intrinsic	optic	optic_lobes							acetylcholine	0.8304064273834229	left
83601366953586608	720575940623451272	188391	55367	2605	219120.0	58184.0	4318.0	8806959.0	intrinsic	optic	optic_lobes							acetylcholine	0.7200539112091064	right
74806579937219420	720575940626159653	60721	74480	5335	50000.0	80552.0	5392.0	954500.0	intrinsic	optic	optic_lobes							acetylcholine	0.6036210656166077	left
84799491366271828	720575940623451784	206043	82895	5331	206576.0	85280.0	5467.0	8566276.0	intrinsic	optic	optic_lobes							acetylcholine	0.6435787081718445	right
75509373891399716	720575940625535053	71233	61158	4180	74856.0	61792.0	2944.0	1531828.0	intrinsic	optic	optic_lobes							acetylcholine	0.875801146030426	left
74805549212102190	720575940629115651	60818	60015	5825	48200.0	60936.0	5341.0	565510.0	intrinsic	optic	optic_lobes							gaba	0.6214919090270996	left
84587904029954632	720575940630969820	203138	75613	4625	211680.0	80104.0	4436.0	8542621.0	intrinsic	optic	optic_lobes							gaba	0.8219893574714661	right
74875574157799279	720575940612535282	62247	54706	4419	71653.0	48155.0	3356.0		intrinsic	optic	optic_lobes							acetylcholine	0.6145610213279724	left
84376454133483449	720575940644853796	200153	71136	4496	216848.0	75688.0	4366.0	8937885.0	intrinsic	optic	optic_lobes							glutamate	0.5730487108230591	right
75509099147804702	720575940624388861	71460	57721	5285	66258.0	60036.0	6623.0		intrinsic	optic	optic_lobes							acetylcholine	0.7976902723312378	left
74736005101944581	720575940645183767	59748	72186	6038	49424.0	76320.0	5724.0	665412.0	intrinsic	optic	optic_lobes							glutamate	0.7222515940666199	left
74736692296242051	720575940633253540	60015	81803	5672	51952.0	84504.0	5610.0	977280.0	intrinsic	optic	optic_lobes							acetylcholine	0.7115418910980225	left
75439623824044763	720575940622132997	69871	70350	5861	65096.0	74832.0	6839.0	1161850.0	intrinsic	optic	optic_lobes							acetylcholine	0.6036136746406555	left
83885522191636938	720575940631503887	192764	94913	4449	199208.0	97544.0	4524.0	8255175.0	intrinsic	optic	optic_lobes							glutamate	0.6005342602729797	right
75932410923592604	720575940616300850	77308	73606	4069	76896.0	76416.0	3056.0	1559776.0	intrinsic	optic	optic_lobes							glutamate	0.5951737761497498	left
74525242533714956	720575940620905711	56844	77098	6404	51621.0	80074.0	6212.0		intrinsic	optic	optic_lobes							acetylcholine	0.7755662798881531	left
84726923464784757	720575940622464636	205106	50548	4427	211606.0	49121.0	4822.0		intrinsic	optic	optic_lobes							gaba	0.8561579585075378	right
77058036220859753	720575940621519725	93516	70015	6032	97445.0	79924.0	5439.0		intrinsic	optic	optic_lobes							glutamate	0.6598472595214844	left
83181353646073173	720575940627145502	182940	87798	3684	189776.0	94480.0	2881.0	7950037.0	intrinsic	optic	optic_lobes							gaba	0.8620049357414246	right
75933441782899580	720575940622464892	76886	89567	4622	70808.0	92872.0	4331.0	1382787.0	intrinsic	optic	medulla_intrinsic	columnar	Mi1					acetylcholine	0.7771705389022827	left
75792291977588561	720575940608826379	75561	82994	4544	68000.0	88688.0	3879.0	1357875.0	intrinsic	optic	optic_lobes							acetylcholine	0.8241053819656372	left
83882498400462865	720575940614166634	193157	49897	3447	187664.0	41184.0	3041.0	7617414.0	intrinsic	optic	optic_lobes							acetylcholine	0.7825644016265869	right
83601504326022348	720575940617705401	188412	57744	2537	220296.0	60208.0	4272.0	8808384.0	intrinsic	optic	optic_lobes							acetylcholine	0.6294390559196472	right
74524761430062251	720575940618144596	56482	69312	5719	47776.0	70160.0	5647.0	598724.0	intrinsic	optic	optic_lobes							acetylcholine	0.567108690738678	left
83741280076862032	720575940614192607	191352	43320	4811	196928.0	40288.0	4416.0	7862934.0	intrinsic	optic	optic_lobes							gaba	0.7647829055786133	right
84164660504802229	720575940614213067	196654	60046	2911	188552.0	59888.0	2157.0	7680566.0	intrinsic	optic	optic_lobes							glutamate	0.7110846638679504	right
84095322687043068	720575940629117699	196305	75982	3973	211216.0	81400.0	3820.0	8541215.0	intrinsic	optic	optic_lobes							glutamate	0.6953545808792114	right
85008673386496219	720575940628377031	209645	54320	4957	209960.0	55504.0	5567.0	8469318.0	intrinsic	optic	optic_lobes							glutamate	0.6061494946479797	right
83531754056870427	720575940629160015	188046	66560	2328	222320.0	65840.0	4048.0	9129293.0	intrinsic	optic	optic_lobes							acetylcholine	0.6880877614021301	right
84236541278707115	720575940610944098	198534	82606	4390	210208.0	85496.0	4044.0	8561265.0	intrinsic	optic	optic_lobes							acetylcholine	0.8024186491966248	right
75649011868648101	720575940630565335	73360	45426	4579	76864.0	38528.0	4189.0	1434243.0	intrinsic	optic	optic_lobes							glutamate	0.798098623752594	left
76003191984601002	720575940605879072	78470	80122	4027	75280.0	84168.0	3350.0	1573419.0	intrinsic	optic	optic_lobes							acetylcholine	0.6540160775184631	left
74524348777860973	720575940627166333	56532	63268	3295					afferent	sensory	visual		R1-6					acetylcholine	0.36130186915397644	left
74453911314138300	720575940614706686	56062	62290	3257					afferent	sensory	visual		R1-6					gaba	0.3514053523540497	left
75932342338116537	720575940629119491	77313	72564	4917	72208.0	75864.0	6579.0	1354682.0	intrinsic	optic	optic_lobes							acetylcholine	0.8296204805374146	left
75580842348877319	720575940615482591	71801	78263	5988	69936.0	79648.0	6646.0	1353104.0	intrinsic	optic	optic_lobes							acetylcholine	0.787553608417511	left
84375354622042966	720575940628378311	200018	54402	4616	213336.0	53024.0	4845.0	8464624.0	intrinsic	optic	optic_lobes							gaba	0.88131183385849	right
84588866103074674	720575940615483103	203511	90679	4896	207288.0	91440.0	4973.0	8594102.0	intrinsic	optic	optic_lobes							acetylcholine	0.6967561841011047	right
74594717857602973	720575940634430876	57449	63670	5884	48512.0	67256.0	5542.0	599134.0	intrinsic	optic	optic_lobes							acetylcholine	0.8435038924217224	left
75227899116316270	720575940629741671	66587	61566	5951	58232.0	64904.0	6715.0	1120850.0	intrinsic	optic	optic_lobes							acetylcholine	0.7776170969009399	left
76566142005187449	720575940627996420	86908	79530	4616	83535.0	84693.0	5776.0		intrinsic	optic	optic_lobes							acetylcholine	0.8575228452682495	left
74524417698708696	720575940612703973	57102	64821	4869	43376.0	68504.0	5230.0	594515.0	intrinsic	optic	optic_lobes							glutamate	0.5968797206878662	left
83603909776038435	720575940611611490	188741	93537	4493	198168.0	99184.0	4605.0	8283498.0	intrinsic	optic	optic_lobes							acetylcholine	0.9152789115905762	right
85009910404053242	720575940617706937	209006	72980	5368	209312.0	74448.0	5575.0	8545199.0	intrinsic	optic	optic_lobes							gaba	0.8452271819114685	right
75298748897077873	720575940630743670	67765	68331	6131	49320.0	74160.0	5901.0	665324.0	intrinsic	optic	optic_lobes							acetylcholine	0.5424429178237915	left
84518703517180547	720575940629365071	202283	93397	4805	205552.0	91136.0	5128.0	8590792.0	intrinsic	optic	optic_lobes							acetylcholine	0.810876190662384	right
84377828522620758	720575940631505679	200086	91075	4181	207360.0	95144.0	4448.0	8594214.0	intrinsic	optic	optic_lobes							acetylcholine	0.6397494673728943	right
84448128615008481	720575940624819948	200666	90284	5123	202704.0	89624.0	5460.0	8216024.0	intrinsic	optic	optic_lobes							acetylcholine	0.6794478297233582	right
75722060672033879	720575940632933971	74396	85165	4276	70242.0	86938.0	3852.0		intrinsic	optic	optic_lobes							acetylcholine	0.910230278968811	left
84515679860196428	720575940616245076	202163	48218	4794	209528.0	48528.0	4908.0	8428664.0	intrinsic	optic	optic_lobes							acetylcholine	0.8190109133720398	right
75017548932024818	720575940632969676	63603	73124	6800	59464.0	75448.0	6770.0	1159338.0	intrinsic	optic	optic_lobes							gaba	0.5498288869857788	left
74593961876526670	720575940627167357	58174	52429	5594	49032.0	50784.0	5689.0	537399.0	intrinsic	optic	optic_lobes							acetylcholine	0.7155318260192871	left
75299298585298263	720575940629124099	67542	76808	5264	50888.0	83400.0	5067.0	970855.0	intrinsic	optic	optic_lobes							acetylcholine	0.6686139702796936	left
75018304577966087	720575940620757638	63692	83645	4859	52568.0	86928.0	5003.0	971527.0	intrinsic	optic	optic_lobes							acetylcholine	0.7440051436424255	left
75440929493824058	720575940611930920	69983	89851	5666	66440.0	92984.0	5696.0	1394370.0	intrinsic	optic	optic_lobes							acetylcholine	0.828088104724884	left
84517466633944705	720575940615961717	202277	74897	5508	212056.0	81328.0	5140.0	8542777.0	intrinsic	optic	optic_lobes							glutamate	0.6900994777679443	right
74946423938504062	720575940628382151	63122	61888	4559	64656.0	60392.0	3450.0	1118477.0	intrinsic	optic	optic_lobes							glutamate	0.623958170413971	left
75298474018891850	720575940629125635	67947	64436	5928	63568.0	70232.0	6876.0	1140908.0	intrinsic	optic	optic_lobes							acetylcholine	0.6141053438186646	left
83462347452445521	720575940612705253	187148	81262	2817	183912.0	85968.0	2224.0	7734642.0	intrinsic	optic	optic_lobes							glutamate	0.531433641910553	right
75860049381347838	720575940644858916	76642	44527	4294	78255.0	33685.0	4165.0		intrinsic	optic	medulla_intrinsic	columnar	Mi1					acetylcholine	0.4263834059238434	left
74454461271376507	720575940619147131	55366	71073	4866	43064.0	73176.0	5230.0	594079.0	intrinsic	optic	optic_lobes							acetylcholine	0.8413534760475159	left
84025641204294751	720575940626710300	194850	86457	4152	207416.0	92848.0	4195.0	8594239.0	intrinsic	optic	optic_lobes							glutamate	0.5529460906982422	right
74666117125711156	720575940622467452	58516	79016	4086	54215.0	80931.0	3934.0		intrinsic	optic	optic_lobes							acetylcholine	0.9136617183685303	left
75510610909115331	720575940627168125	71124	80480	4721	64952.0	81968.0	3593.0	1155598.0	intrinsic	optic	optic_lobes							acetylcholine	0.8601806163787842	left
75933235825307441	720575940622467708	77134	86224	5784	66936.0	93360.0	5321.0	1396011.0	intrinsic	optic	optic_lobes							glutamate	0.6024698615074158	left
75016105622105602	720575940639861053	64354	50989	5595	51680.0	49712.0	5330.0	913120.0	intrinsic	optic	optic_lobes							glutamate	0.6247641444206238	left
74595061388066134	720575940628382919	57849	69226	5518	47232.0	73152.0	5574.0	598359.0	intrinsic	optic	optic_lobes							gaba	0.6198042631149292	left
83530173710264313	720575940629125123	187897	43328	3875	185488.0	39320.0	3934.0	7618878.0	intrinsic	optic	optic_lobes							acetylcholine	0.7288533449172974	right
75721510849202659	720575940628381383	74031	77093	3834	71048.0	79200.0	3280.0	1348268.0	intrinsic	optic	optic_lobes							acetylcholine	0.8660554885864258	left
75439623622494509	720575940628381895	70085	71293	4169	64760.0	74264.0	3329.0	1155497.0	intrinsic	optic	optic_lobes							acetylcholine	0.8067453503608704	left
75297511745008766	720575940629126659	67506	49988	4466	74720.0	42744.0	3660.0	1491287.0	intrinsic	optic	optic_lobes							acetylcholine	0.831889271736145	left
76073904393283626	720575940627167869	79014	85183	4570	71991.0	89197.0	4027.0		intrinsic	optic	optic_lobes							acetylcholine	0.8388498425483704	left
84095391406475998	720575940634432668	196214	77019	3936	214856.0	81792.0	4004.0	8930413.0	intrinsic	optic	optic_lobes							acetylcholine	0.8929084539413452	right
84659715681905876	720575940634433180	203728	97713	3120	207527.0	98462.0	2158.0		intrinsic	optic	L1-5							acetylcholine	0.8188417553901672	right
83181628524412036	720575940618147156	182599	92786	4010	189328.0	95072.0	3422.0	7953997.0	intrinsic	optic	optic_lobes							gaba	0.5567624568939209	right
75439555104781970	720575940652674806	69588	69448	6038	66068.0	74621.0	6848.0		intrinsic	optic	optic_lobes							acetylcholine	0.6347227692604065	left
75017892328161865	720575940639597646	63899	77848	5312	52968.0	81840.0	4998.0	951724.0	intrinsic	optic	optic_lobes							acetylcholine	0.6104508638381958	left
75933029398680377	720575940639437621	76897	83071	3927	76752.0	85248.0	3475.0	1574668.0	intrinsic	optic	optic_lobes							acetylcholine	0.6950138807296753	left
74734424486723770	720575940635219866	59681	47857	5413	52751.0	45470.0	5328.0		intrinsic	optic	optic_lobes							acetylcholine	0.645481288433075	left
75581048439809011	720575940634748768	72569	81165	5166	60072.0	87632.0	4879.0	1171972.0	intrinsic	optic	optic_lobes							glutamate	0.8333929777145386	left
83743410112217121	720575940628537862	191327	75185	2761	190664.0	82344.0	1992.0	7938012.0	intrinsic	optic	optic_lobes							gaba	0.8835521936416626	right
75440310884938905	720575940639341245	69819	80927	5103	56736.0	85472.0	4924.0	975324.0	intrinsic	optic	optic_lobes							acetylcholine	0.7445393800735474	left
83392940915455644	720575940615222890	185426	95131	4082	194824.0	98968.0	3715.0	7968636.0	intrinsic	optic	optic_lobes							acetylcholine	0.7096187472343445	right
73962292245005451	720575940627946312	48889	76719	4031	52336.0	81712.0	3021.0	943484.0	intrinsic	optic	L1-5							acetylcholine	0.8655617237091064	left
84797704525998967	720575940618090141	206271	55989	4574	213864.0	55656.0	4830.0	8751453.0	intrinsic	optic	optic_lobes							gaba	0.8565824627876282	right
75508618178604997	720575940628538118	71523	50647	5815	73176.0	50464.0	6630.0	1311998.0	intrinsic	optic	optic_lobes							acetylcholine	0.468718558549881	left
75298473817384160	720575940623612198	67567	64364	4224	72168.0	60928.0	2954.0	1316691.0	intrinsic	optic	optic_lobes							glutamate	0.6038222908973694	left
75158148579038480	720575940618090653	65789	70753	3922	70472.0	72192.0	2894.0	1332466.0	intrinsic	optic	optic_lobes							acetylcholine	0.8011075258255005	left
84377416138969337	720575940616378811	200358	85286	3918	208904.0	89536.0	4009.0	8560603.0	intrinsic	optic	optic_lobes							acetylcholine	0.5876970887184143	right
75440173378811344	720575940623612454	69944	78816	4536	67456.0	80392.0	3194.0	1346888.0	intrinsic	optic	optic_lobes							acetylcholine	0.8567716479301453	left
83811579967323659	720575940622624332	191570	41915	3749	210904.0	44032.0	3789.0	8424994.0	intrinsic	optic	optic_lobes							acetylcholine	0.7738160490989685	right
75933166971559412	720575940622624588	77709	85202	4709	70190.0	88092.0	3883.0		intrinsic	optic	optic_lobes							acetylcholine	0.8818029761314392	left
83884216320200999	720575940615223146	193397	75962	2884	187800.0	79480.0	1920.0	7703758.0	intrinsic	optic	optic_lobes							glutamate	0.5544646978378296	right
83530929624195365	720575940628455336	187596	54356	3667	186840.0	43800.0	3347.0	7658827.0	intrinsic	optic	optic_lobes							glutamate	0.8047823309898376	right
83885522258494867	720575940612160113	193356	95454	4784	196840.0	96792.0	5051.0	7959373.0	intrinsic	optic	optic_lobes							gaba	0.8657591342926025	right
75792292044242284	720575940644162760	74970	83343	4700	68592.0	86928.0	3711.0	1358384.0	intrinsic	optic	optic_lobes							acetylcholine	0.8814828395843506	left
85080622611703633	720575940646667811	210757	78171	4571	206448.0	73216.0	1929.0	8504319.0	intrinsic	optic	optic_lobes							acetylcholine	0.5042917132377625	right
83674278452970837	720575940619153462	190127	92926	3889	192856.0	95856.0	3663.0	7955782.0	intrinsic	optic	optic_lobes							glutamate	0.6876910328865051	right
85080485038183270	720575940646668323	210560	75995	3273	222248.0	75192.0	3304.0	9161588.0	intrinsic	optic	L1-5		L4					acetylcholine	0.645503044128418	right
75369117573782342	720575940644163016	69299	69100	5350	67786.0	71756.0	6603.0		intrinsic	optic	optic_lobes							acetylcholine	0.7322713732719421	left
84516023390892767	720575940622728730	202402	53719	4605	213864.0	53680.0	4910.0	8751452.0	intrinsic	optic	optic_lobes							acetylcholine	0.9312317371368408	right
76074041965970218	720575940635748020	79015	87270	5211	69344.0	93480.0	4785.0	1379829.0	intrinsic	optic	optic_lobes							acetylcholine	0.8698002696037292	left
75722060738876065	720575940620903919	74236	85227	4638	63568.0	90520.0	4725.0	1200600.0	intrinsic	optic	optic_lobes							gaba	0.5374799370765686	left
75227624037211689	720575940621731248	67173	57438	4502	72472.0	51600.0	3334.0	1304197.0	intrinsic	optic	optic_lobes		TmY5a					glutamate	0.6777613759040833	left
74384298685408398	720575940609490371	54992	74363	4720	45984.0	78416.0	5109.0	633584.0	intrinsic	optic	optic_lobes							acetylcholine	0.6988654732704163	left
76284873186728004	720575940618093213	82187	83466	4472	72856.0	90480.0	4011.0	1370666.0	intrinsic	optic	optic_lobes							glutamate	0.6417285203933716	left
84023235955479201	720575940623112547	194605	50356	3615	190160.0	44512.0	3013.0	7872190.0	intrinsic	optic	optic_lobes							gaba	0.832780122756958	right
75228380018100680	720575940607834754	67202	69037	4650	64121.0	68912.0	3268.0		intrinsic	optic	optic_lobes							glutamate	0.5646772980690002	left
75017754956226501	720575940622626124	64398	76238	5784	51344.0	82648.0	5549.0	976981.0	intrinsic	optic	optic_lobes							gaba	0.8679311275482178	left
76073698234748133	720575940632927827	79277	81796	4488	71440.0	89408.0	3818.0	1360782.0	intrinsic	optic	optic_lobes							acetylcholine	0.9450080990791321	left
83530586161108453	720575940627794449	187446	49242	4739	191328.0	44432.0	5380.0	7879597.0	intrinsic	optic	optic_lobes							acetylcholine	0.8111386299133301	right
75791398691504867	720575940628208271	75182	69588	5056	74520.0	83888.0	3568.0	1572812.0	intrinsic	optic	optic_lobes							gaba	0.7608527541160583	left
84798597812120048	720575940628538630	206593	70079	4099	216408.0	75048.0	4418.0	8937441.0	intrinsic	optic	optic_lobes							acetylcholine	0.7818129062652588	right
76424992199500485	720575940616158220	83897	73505	4233	74408.0	80552.0	6378.0	1566029.0	intrinsic	optic	optic_lobes							gaba	0.5561351776123047	left
84729053701546439	720575940623700371	205592	82018	4000	212872.0	87352.0	4212.0	8565307.0	intrinsic	optic	optic_lobes							acetylcholine	0.6676300764083862	right
74876467645277425	720575940616158476	61480	68033	5508	46280.0	72112.0	5439.0	597827.0	intrinsic	optic	optic_lobes							gaba	0.88988196849823	left
84729466152226209	720575940627096472	204940	88425	4725	210520.0	89672.0	4673.0	8563728.0	intrinsic	optic	optic_lobes							glutamate	0.6508363485336304	right
83462003922109002	720575940623189272	186744	75886	3286	184576.0	79336.0	2006.0	7700345.0	intrinsic	optic	optic_lobes							glutamate	0.5893508195877075	right
75722335751012522	720575940629384603	74640	89403	5649	69472.0	93048.0	5383.0	1402523.0	intrinsic	optic	optic_lobes							acetylcholine	0.857127845287323	left
83814878435411084	720575940618094749	191460	91160	3482	193792.0	94408.0	3031.0	7952122.0	intrinsic	optic	optic_lobes							glutamate	0.6533060669898987	right
75508274447426909	720575940630979804	71542	45418	5118	77936.0	53280.0	3324.0	1513001.0	intrinsic	optic	optic_lobes							acetylcholine	0.7059767246246338	left
84518634797900088	720575940636723557	201660	92644	4946	203840.0	92504.0	5199.0	8265893.0	intrinsic	optic	optic_lobes							acetylcholine	0.7600845694541931	right
74875368066143209	720575940633837281	62019	51763	4690	69664.0	45344.0	3723.0	1276898.0	intrinsic	optic	optic_lobes							acetylcholine	0.8493736386299133	left
84026122240887195	720575940620607424	195155	93072	4335	202112.0	96920.0	4361.0	8257158.0	intrinsic	optic	optic_lobes							acetylcholine	0.7087536454200745	right
75581392037332096	720575940646669347	72617	85726	5280	61752.0	92512.0	5070.0	1198892.0	intrinsic	optic	optic_lobes							acetylcholine	0.8049517273902893	left
75650798507567181	720575940633226669	73267	72199	3788	75648.0	76608.0	3156.0	1562167.0	intrinsic	optic	optic_lobes							acetylcholine	0.7913446426391602	left
75930761924087311	720575940638302948	77185	49083	5731	70847.0	50315.0	6655.0		intrinsic	optic	optic_lobes							acetylcholine	0.4872858226299286	left
75228379951318344	720575940627097240	66841	68720	4396	66320.0	68560.0	3139.0	1334618.0	intrinsic	optic	optic_lobes							acetylcholine	0.6353883743286133	left
75158286018171491	720575940629385627	65857	73175	4067	68144.0	73936.0	3026.0	1330932.0	intrinsic	optic	optic_lobes							acetylcholine	0.5855708122253418	left
84516573213542700	720575940623650442	202457	61680	4912	215184.0	60400.0	4954.0	8801619.0	intrinsic	optic	optic_lobes							gaba	0.7920084595680237	right
75439623555480984	720575940607098057	70036	70777	3720	74320.0	72152.0	2908.0	1543858.0	intrinsic	optic	optic_lobes							acetylcholine	0.5965512990951538	left
76494536444545640	720575940607704194	85368	61469	5540	56096.0	68416.0	4219.0	939057.0	intrinsic	optic	optic_lobes							acetylcholine	0.6382972002029419	left
82967636275068706	720575940641424885	179422	49366	5460	185200.0	44616.0	3308.0	7658461.0	intrinsic	optic	optic_lobes							glutamate	0.736433207988739	right
76777385810308867	720575940624172983	89012	82262	5176	66200.0	92488.0	4546.0	1373415.0	intrinsic	optic	optic_lobes							glutamate	0.6065430045127869	left
75862867014304953	720575940624635061	75903	86590	5494	65736.0	93136.0	4949.0	1204520.0	intrinsic	optic	optic_lobes							gaba	0.7575187683105469	left
84376316694290603	720575940620963361	199671	68234	4315	211792.0	78256.0	3931.0	8541496.0	intrinsic	optic	optic_lobes							gaba	0.5947888493537903	right
75437562105551685	720575940630568412	70285	40349	4849	76016.0	35256.0	4876.0	1433605.0	intrinsic	optic	optic_lobes							acetylcholine	0.7015812397003174	left
74172161795007777	720575940630100858	52127	58178	5768	44176.0	62992.0	5977.0	561912.0	intrinsic	optic	optic_lobes							acetylcholine	0.6622877717018127	left
74242667911397989	720575940631480594	52992	60577	5535	44496.0	63288.0	5749.0	562414.0	intrinsic	optic	optic_lobes							acetylcholine	0.7041183710098267	left
75439211305618254	720575940627948104	70285	64161	4162	72704.0	70320.0	3012.0	1333552.0	intrinsic	optic	optic_lobes							glutamate	0.7310572266578674	left
85149823258455064	720575940607099081	211554	60949	5180	213792.0	59544.0	5222.0	8810094.0	intrinsic	optic	optic_lobes							acetylcholine	0.7884247899055481	right
75510404684091435	720575940629484647	70721	76674	4589	69302.0	80499.0	3117.0		intrinsic	optic	optic_lobes							acetylcholine	0.9153671264648438	left
75792360830842840	720575940624387837	74975	83645	5228	61480.0	89520.0	4973.0	1172606.0	intrinsic	optic	optic_lobes							acetylcholine	0.8049874305725098	left
75085993396830116	720575940633838817	65167	43780	5928	61328.0	41288.0	5008.0	1077596.0	intrinsic	optic	optic_lobes							glutamate	0.379583477973938	left
75229410810159013	720575940639247942	67484	84390	4628	58043.0	90259.0	4740.0		intrinsic	optic	optic_lobes							glutamate	0.43765541911125183	left
76143929539733809	720575940611672782	80448	80011	4301	74288.0	83200.0	3406.0	1572590.0	intrinsic	optic	optic_lobes							glutamate	0.6204202175140381	left
84233861285987658	720575940632261516	197576	42807	4714	195360.0	39512.0	4317.0	7859731.0	intrinsic	optic	optic_lobes							acetylcholine	0.7794297337532043	right
74384298887054760	720575940611992469	54544	73638	6498	55776.0	76120.0	6615.0	960522.0	intrinsic	optic	optic_lobes							acetylcholine	0.699773371219635	left
84093192517031810	720575940618233627	195780	44307	4644	200040.0	41248.0	4574.0	8034368.0	intrinsic	optic	optic_lobes							acetylcholine	0.8434022068977356	right
75862248337545812	720575940627099544	76089	76979	3837	75312.0	79744.0	3167.0	1562055.0	intrinsic	optic	optic_lobes							acetylcholine	0.8534075021743774	left
75931792381013138	720575940608836873	77164	64968	3380	77128.0	62072.0	3119.0	1535313.0	intrinsic	optic	optic_lobes							glutamate	0.7181247472763062	left
75932960813203197	720575940631965763	76899	82283	4754	69336.0	85232.0	3800.0	1359108.0	intrinsic	optic	optic_lobes							glutamate	0.7972975969314575	left
76073423289807173	720575940631483154	78798	78414	4026	72832.0	80664.0	3375.0	1349132.0	intrinsic	optic	optic_lobes							acetylcholine	0.81168532371521	left
74665773796481498	720575940607908994	58342	73660	5842	49288.0	75512.0	5723.0	665325.0	intrinsic	optic	optic_lobes							acetylcholine	0.6669742465019226	left
75509923513443079	720575940629485927	70828	70071	3473	77960.0	70296.0	2849.0	1545161.0	intrinsic	optic	optic_lobes							glutamate	0.47184476256370544	left
75439760927847875	720575940622629196	70398	73208	3592	74968.0	74784.0	2904.0	1558766.0	intrinsic	optic	optic_lobes							acetylcholine	0.613793134689331	left
74666117394202578	720575940607320194	58835	78789	6082	51632.0	81752.0	6099.0	955712.0	intrinsic	optic	optic_lobes							acetylcholine	0.6639328598976135	left
83884079149476386	720575940618097821	192899	73728	4768	188248.0	70312.0	5755.0	7697415.0	intrinsic	optic	optic_lobes		T4a					acetylcholine	0.5974224805831909	right
83954585332786692	720575940625123879	193497	76175	4899	186008.0	75240.0	5667.0	7713527.0	intrinsic	optic	optic_lobes		T4d					acetylcholine	0.5816380381584167	right
75932823374560289	720575940613627619	77393	79915	5020	78303.0	84994.0	6382.0		intrinsic	optic	optic_lobes							acetylcholine	0.6985641121864319	left
74665292693055306	720575940623301069	59185	66709	5338	45040.0	67864.0	5560.0	596790.0	intrinsic	optic	optic_lobes							acetylcholine	0.5416381359100342	left
75580154818372184	720575940629664359	71903	67213	3268	80623.0	68680.0	2809.0		intrinsic	optic	optic_lobes							gaba	0.7594326734542847	left
75580773629436046	720575940631483666	72478	77363	6012	54872.0	84896.0	5648.0	979734.0	intrinsic	optic	optic_lobes							glutamate	0.6876357793807983	left
83813847575998964	720575940613058162	191830	75771	2836	190176.0	81848.0	1952.0	7925459.0	intrinsic	optic	optic_lobes							acetylcholine	0.6362234950065613	right
84375011024256197	720575940631966019	199710	49240	4315	196400.0	45400.0	3413.0	7876868.0	intrinsic	optic	optic_lobes							acetylcholine	0.7126508355140686	right
75439417665460572	720575940623114851	69976	67653	5743	44904.0	75768.0	5336.0	658537.0	intrinsic	optic	optic_lobes							acetylcholine	0.8127121329307556	left
75578093435324600	720575940623185176	72306	37448	4747	43808.0	43608.0	4490.0	485313.0	intrinsic	optic	L1-5							acetylcholine	0.8736628890037537	left
74525311118633117	720575940614341928	57187	78379	5136	49752.0	82072.0	5179.0	954311.0	intrinsic	optic	optic_lobes							acetylcholine	0.5996295809745789	left
74383611289386683	720575940623698835	54834	63230	3234					afferent	sensory	visual		R1-6					acetylcholine	0.650749683380127	left
83389504874308082	720575940640081725	185626	44349	3398	184992.0	40928.0	3577.0	7618764.0	intrinsic	optic	optic_lobes							acetylcholine	0.8512057065963745	right
75860668125396680	720575940616256834	76144	53269	6620	75160.0	66360.0	6934.0	1551367.0	intrinsic	optic	optic_lobes							gaba	0.6602964401245117	left
74806030181234867	720575940620200021	60404	66913	5223	45880.0	73728.0	5171.0	597640.0	intrinsic	optic	optic_lobes							glutamate	0.5552710294723511	left
84799285074009720	720575940632442439	206690	80243	4606	214896.0	83600.0	4823.0	8995278.0	intrinsic	optic	optic_lobes							acetylcholine	0.7411434650421143	right
74806373912982395	720575940632736081	60468	72081	6366	49544.0	74968.0	6083.0	665363.0	intrinsic	optic	optic_lobes							acetylcholine	0.7999523282051086	left
74524761363038131	720575940631424197	56299	70232	5284	47536.0	71608.0	5323.0	598517.0	intrinsic	optic	optic_lobes							acetylcholine	0.8301219344139099	left
84024610210942234	720575940613420658	195389	71286	2719	186784.0	77192.0	1815.0	7702245.0	intrinsic	optic	optic_lobes							acetylcholine	0.7162183523178101	right
84024678930238307	720575940612883710	194738	72232	2589	222616.0	73000.0	3433.0	9141485.0	intrinsic	optic	optic_lobes							acetylcholine	0.609103262424469	right
84307459845482382	720575940627902863	198961	91457	4645	206000.0	93784.0	4782.0	8591681.0	intrinsic	optic	optic_lobes							acetylcholine	0.5646166801452637	right
74666186046311945	720575940635329119	59194	79660	5399	48888.0	82080.0	5443.0		intrinsic	optic	optic_lobes							acetylcholine	0.825979471206665	left
85149617032877257	720575940615830228	210995	57023	4637	216680.0	58312.0	5064.0	8803582.0	intrinsic	optic	optic_lobes							acetylcholine	0.6995697617530823	right
84375491926325656	720575940614885010	199742	56143	3263	189792.0	51229.0	2459.0		intrinsic	optic	optic_lobes							gaba	0.8418368101119995	right
75580223537710537	720575940614884754	71970	68433	3165					afferent	sensory	visual		R7-8					glutamate	0.3756200671195984	left
74031973928603444	720575940611157458	49341	66572	4979	44208.0	67696.0	5355.0	595471.0	intrinsic	optic	optic_lobes							glutamate	0.5853154063224792	left
75580154818233867	720575940612722602	72437	67995	3159					afferent	sensory	visual		R7-8					acetylcholine	0.9329727292060852	left
85291041716585212	720575940621128557	213081	67489	5119	215024.0	67992.0	5227.0	8876780.0	intrinsic	optic	optic_lobes							glutamate	0.675471842288971	right
74524073899779514	720575940637298288	56557	59544	3166					afferent	sensory	visual		R1-6					acetylcholine	0.3846040368080139	left
74596023326372095	720575940626791811	58156	83538	4369	56949.0	82787.0	3832.0		intrinsic	optic	optic_lobes							acetylcholine	0.8494961261749268	left
75016655042018034	720575940633229485	63477	59636	3004					afferent	sensory	visual		R1-6					gaba	0.4571447968482971	left
75016242859230693	720575940626181050	63665	53411	3666	63968.0	53920.0	3305.0	1097480.0	intrinsic	optic	L1-5							acetylcholine	0.713047206401825	left
74593686864562526	720575940624916116	58185	48602	4616	65662.0	43615.0	4023.0		intrinsic	optic	optic_lobes		T1					acetylcholine	0.6725322008132935	left
74312280606932084	720575940624916628	53776	49449	4390	60880.0	43568.0	4413.0	1077345.0	intrinsic	optic	optic_lobes		Am					acetylcholine	0.4531668722629547	left
74455079947732060	720575940630753142	55899	79600	6218	53524.0	80187.0	3956.0		intrinsic	optic	L1-5							acetylcholine	0.6325265765190125	left
73960986574499174	720575940629063952	48837	57879	3681	50592.0	58088.0	3430.0	923151.0	intrinsic	optic	L1-5							acetylcholine	0.8439889550209045	left
73961055293999891	720575940630756214	48905	58110	3696					afferent	sensory	visual		R1-6					acetylcholine	0.33889639377593994	left
74031355318699090	720575940630754422	49997	57302	3698					afferent	sensory	visual		R1-6					acetylcholine	0.40430083870887756	left
73820249086106425	720575940630755446	46240	57506	3741					afferent	sensory	visual		R1-6					acetylcholine	0.41550976037979126	left
74171817929277839	720575940622305306	51122	53081	3786					afferent	sensory	visual		R1-6					gaba	0.5299580097198486	left
73890549110902292	720575940638309353	47632	56509	3763					afferent	sensory	visual		R1-6					acetylcholine	0.2954755425453186	left
74314685587312755	720575940609503427	53800	85390	3067	54224.0	86768.0	2985.0	964107.0	intrinsic	optic	L1-5							glutamate	0.5713446736335754	left
74596160899584901	720575940625845837	58047	84837	5415	55936.0	86008.0	5593.0	980521.0	intrinsic	optic	optic_lobes							gaba	0.5973755717277527	left
74313517557313285	720575940621835958	53633	67252	4219					afferent	sensory	visual		R7-8					glutamate	0.40054064989089966	left
74313448837819058	720575940621418817	53590	67170	4219					afferent	sensory	visual		R7-8					gaba	0.4654335379600525	left
74243080093631849	720575940632083560	53092	66969	4199					afferent	sensory	visual		R7-8					gaba	0.2986508309841156	left
74243080093622198	720575940627648570	52925	66957	4199					afferent	sensory	visual		R7-8					glutamate	0.3834085464477539	left
73117455131729703	720575940620042443	36282	70554	4665	25944.0	71232.0	4682.0	108980.0	intrinsic	optic	L1-5							acetylcholine	0.7690776586532593	left
73117455131961515	720575940639555918	35983	70561	4844	27264.0	71072.0	4863.0	110093.0	intrinsic	optic	L1-5							acetylcholine	0.7655059695243835	left
72906417618892552	720575940611252434	33630	71356	4839					afferent	sensory	visual		R7-8					acetylcholine	0.4995104968547821	left
74525311253098706	720575940632455505	56618	77479	6335					intrinsic	optic	optic_lobes							gaba	0.6486998796463013	left
75860668125015258	720575940626382142	75801	52908	6318	74312.0	61728.0	6778.0	1538904.0	intrinsic	optic	optic_lobes							glutamate	0.6381229758262634	left
75158079792424628	720575940632794961	66387	70038	3386	23639.0	76518.0	4504.0		intrinsic	optic	L1-5							acetylcholine	0.7034081816673279	left
75158217231401353	720575940626382654	66476	71328	3404	48607.0	78077.0	4419.0		intrinsic	optic	L1-5							glutamate	0.3863167464733124	left
76001748808179981	720575940640073560	77783	58961	3302	77600.0	59208.0	3186.0	1535383.0	intrinsic	optic	optic_lobes							glutamate	0.849321186542511	left
74031149160433787	720575940612284634	49419	54182	3834					afferent	sensory	visual		R1-6					acetylcholine	0.39643532037734985	left
73890274233055712	720575940612486067	47651	51881	4023					afferent	sensory	visual		R1-6					acetylcholine	0.5668138861656189	left
75510954506510002	720575940631140805	71567	85010	4717	63208.0	89432.0	4628.0	1172744.0	intrinsic	optic	optic_lobes							acetylcholine	0.6300163269042969	left
84867867111539507	720575940627147294	207184	53772	4398	211776.0	52944.0	4873.0	8463642.0	intrinsic	optic	optic_lobes							glutamate	0.4960247874259949	right
84305054462917872	720575940631141317	198944	55265	3446	190712.0	50104.0	2675.0	7885475.0	intrinsic	optic	optic_lobes							glutamate	0.664550244808197	right
85079385593548238	720575940623263245	210599	59359	3702	220960.0	56384.0	3804.0	8748761.0	intrinsic	optic	L1-5							acetylcholine	0.8360027074813843	right
75790505204000243	720575940636956846	75616	56590	3962	78800.0	42808.0	3874.0	1493929.0	intrinsic	optic	optic_lobes							glutamate	0.8079668283462524	left
75299298585739308	720575940631141061	67870	76626	5609	53128.0	83320.0	5366.0	978067.0	intrinsic	optic	optic_lobes							glutamate	0.6621864438056946	left
85643160180743579	720575940630935035	218871	71511	3752	225264.0	70752.0	4126.0	9146447.0	intrinsic	optic	L1-5							acetylcholine	0.8130621910095215	right
81913410648468735	720575940616814453	164534	68677	4609	184968.0	76096.0	2125.0	7707029.0	intrinsic	optic	optic_lobes							acetylcholine	0.8746079206466675	right
74805961395194736	720575940612167537	61112	65720	5104	44560.0	70864.0	5401.0	595965.0	intrinsic	optic	optic_lobes							gaba	0.4966701865196228	left
75158286085154458	720575940617591645	65961	73189	4475	60888.0	77304.0	3946.0	1153276.0	intrinsic	optic	optic_lobes							acetylcholine	0.818517804145813	left
84729191341527020	720575940617854438	205635	83588	5325	202640.0	81368.0	5782.0	8198930.0	intrinsic	optic	optic_lobes							acetylcholine	0.6919583678245544	right
75578368246214866	720575940623263501	72217	41345	4303	77256.0	36288.0	4379.0	1434504.0	intrinsic	optic	medulla_intrinsic	columnar	Mi1					acetylcholine	0.6219659447669983	left
75861767301535733	720575940628762985	75704	70096	4090	75016.0	70960.0	5226.0	1549148.0	intrinsic	optic	optic_lobes							acetylcholine	0.8105680346488953	left
75510335964555703	720575940628384455	71073	75834	4546	67040.0	79256.0	3303.0	1346644.0	intrinsic	optic	optic_lobes							gaba	0.7764144539833069	left
75580361043721203	720575940632778543	72139	71270	3646	67736.0	71160.0	3192.0	1334960.0	intrinsic	optic	optic_lobes							acetylcholine	0.7402272820472717	left
75298886067429672	720575940627019353	68460	71041	3960	71528.0	72336.0	2807.0	1332880.0	intrinsic	optic	optic_lobes							acetylcholine	0.5622754693031311	left
82404754974191976	720575940617591901	171832	50746	5066	185200.0	40216.0	3398.0	7618825.0	intrinsic	optic	optic_lobes							glutamate	0.4678790867328644	right
83533747190106745	720575940614636178	187320	96702	4371	189312.0	99912.0	4510.0	7969882.0	intrinsic	optic	optic_lobes							acetylcholine	0.6553822755813599	right
76144616734545935	720575940627649082	80514	90531	4377	78320.0	92472.0	4399.0	1604217.0	intrinsic	optic	optic_lobes							glutamate	0.5921005606651306	left
73468268060519520	720575940630153719	41417	55322	4706	35104.0	55080.0	4638.0	304670.0	intrinsic	optic	L1-5							acetylcholine	0.7504359483718872	left
82969147901906634	720575940632268940	179998	72073	3690	212960.0	84128.0	4789.0	8565380.0	intrinsic	optic	optic_lobes							acetylcholine	0.8763978481292725	right
75440104592067297	720575940611650146	70474	77854	3907	70688.0	79784.0	3287.0	1348085.0	intrinsic	optic	optic_lobes							glutamate	0.5594090223312378	left
74734355767198720	720575940623264269	59909	47408	5350	54208.0	44736.0	5240.0	891503.0	intrinsic	optic	optic_lobes							acetylcholine	0.5976612567901611	left
75439692342016177	720575940622633036	70054	71881	4205	69736.0	74816.0	3095.0	1345117.0	intrinsic	optic	optic_lobes							acetylcholine	0.6441729664802551	left
84797979604669502	720575940631141573	206415	60348	5686	205792.0	59600.0	5779.0	8495565.0	intrinsic	optic	optic_lobes							acetylcholine	0.8520495295524597	right
75157942621819020	720575940630688256	66107	67474	5382	43368.0	73560.0	5122.0	586699.0	intrinsic	optic	optic_lobes							glutamate	0.55452561378479	left
82336104082562486	720575940626711068	170448	76214	3953	205112.0	93224.0	4036.0	8254318.0	intrinsic	optic	optic_lobes							acetylcholine	0.7792571783065796	right
73680405018386476	720575940644172232	43990	70717	4420	31136.0	72272.0	4218.0	118635.0	intrinsic	optic	L1-5							acetylcholine	0.6301771998405457	left
85008673386439301	720575940619681846	209162	54493	4915	211632.0	52896.0	5180.0	8470720.0	intrinsic	optic	optic_lobes							acetylcholine	0.7027611136436462	right
83322365878621993	720575940630935547	184473	91997	3042	214776.0	94200.0	3178.0	9046690.0	intrinsic	optic	optic_lobes							acetylcholine	0.5864291191101074	right
75792498269852860	720575940639449397	74863	86324	5284	64032.0	91792.0	5008.0	1201109.0	intrinsic	optic	optic_lobes							acetylcholine	0.8609222173690796	left
74384092594598267	720575940626045352	54348	71100	5600	46664.0	73200.0	5737.0	598040.0	intrinsic	optic	optic_lobes							gaba	0.4830591082572937	left
83110778676356855	720575940621490029	181249	85482	3178	179320.0	90792.0	2693.0	7491318.0	intrinsic	optic	optic_lobes							glutamate	0.46600693464279175	right
84166172534365447	720575940644172488	197321	83504	4273	209816.0	88032.0	4075.0	8561088.0	intrinsic	optic	optic_lobes							acetylcholine	0.791998565196991	right
84587972750055578	720575940623412991	203465	77370	5066	210136.0	85240.0	4858.0	8563534.0	intrinsic	optic	optic_lobes							acetylcholine	0.7662173509597778	right
82970384785299891	720575940623264525	179954	89895	3098	179440.0	93176.0	2940.0	7491419.0	intrinsic	optic	optic_lobes							gaba	0.8696718811988831	right
84306772650963819	720575940619823153	198709	81142	4839	210824.0	87848.0	4459.0	8563902.0	intrinsic	optic	optic_lobes							acetylcholine	0.6257712244987488	right
75721029946901663	720575940627020633	74514	69832	4737	70447.0	73058.0	6275.0		intrinsic	optic	optic_lobes							acetylcholine	0.7831827402114868	left
84165829003934660	720575940630935803	197222	78240	4640	214128.0	86448.0	4494.0	8994628.0	intrinsic	optic	optic_lobes							glutamate	0.669026792049408	right
75650867226747910	720575940624586219	73519	72736	3600	78808.0	74424.0	2950.0	1560781.0	intrinsic	optic	optic_lobes							acetylcholine	0.6737610697746277	left
83460148563181034	720575940622008052	186576	48393	3666	187160.0	39784.0	3566.0	7619605.0	intrinsic	optic	optic_lobes							glutamate	0.5001257061958313	right
74946905109082878	720575940612168561	62500	68483	5647	45784.0	73952.0	5353.0	597626.0	intrinsic	optic	optic_lobes							glutamate	0.6618272066116333	left
83743616539068841	720575940620809051	190580	77576	4804	211896.0	87752.0	4576.0	8564587.0	intrinsic	optic	optic_lobes							glutamate	0.6080870628356934	right
75721992086794060	720575940627285129	73738	83798	5330	63312.0	89880.0	4964.0	1173305.0	intrinsic	optic	optic_lobes							glutamate	0.6979421377182007	left
84375148530370892	720575940629929854	199758	51814	4883	209792.0	49600.0	5119.0	8461715.0	intrinsic	optic	optic_lobes							acetylcholine	0.8832058906555176	right
74946561310421317	720575940633383251	62628	64058	4105	66888.0	60584.0	3283.0	1319983.0	intrinsic	optic	optic_lobes							acetylcholine	0.5276097059249878	left
82898298054744975	720575940628937734	178784	64805	3538	213624.0	78680.0	4900.0	8935149.0	intrinsic	optic	optic_lobes							acetylcholine	0.691651463508606	right
74453293107703428	720575940622634060	55524	53043	5606	46400.0	54280.0	5673.0	535760.0	intrinsic	optic	optic_lobes							acetylcholine	0.6080614328384399	left
74384023874479009	720575940611896434	55111	69998	5149	45912.0	71408.0	5312.0	597615.0	intrinsic	optic	optic_lobes							gaba	0.582959771156311	left
84727954256594634	720575940632400687	205616	65785	4183	211328.0	56616.0	4536.0	8463322.0	intrinsic	optic	optic_lobes							glutamate	0.6275485157966614	right
84798460574002854	720575940630936315	206395	67508	5269	210496.0	70552.0	5705.0	8525398.0	intrinsic	optic	medulla_intrinsic		Mi1					acetylcholine	0.8417714834213257	right
73610104993446085	720575940612545010	43301	72054	4213	38592.0	71248.0	3920.0	330592.0	intrinsic	optic	L1-5							glutamate	0.49652278423309326	left
75017823474413609	720575940628052879	64301	76864	4264	66648.0	78008.0	3016.0	1344501.0	intrinsic	optic	optic_lobes							gaba	0.8669604659080505	left
82686298669924980	720575940629492071	175999	50900	4755	192137.0	40736.0	3626.0		intrinsic	optic	optic_lobes							glutamate	0.7149123549461365	right
74876811242378812	720575940623265805	62048	73185	5300	47616.0	79104.0	5205.0	664226.0	intrinsic	optic	optic_lobes							acetylcholine	0.8013690114021301	left
74805480425791577	720575940627148574	61091	58128	5498	44096.0	60096.0	5374.0	561884.0	intrinsic	optic	optic_lobes							gaba	0.8725901246070862	left
83673385032834494	720575940617863222	189490	79843	3510	190440.0	86856.0	2554.0	7940175.0	intrinsic	optic	optic_lobes							glutamate	0.6493698358535767	right
74945942835117100	720575940628764777	62790	54407	4089	73793.0	47697.0	3275.0		intrinsic	optic	optic_lobes							acetylcholine	0.6322006583213806	left
84164385895116907	720575940639449909	197338	56502	4810	211120.0	52704.0	4723.0	8463102.0	intrinsic	optic	optic_lobes							glutamate	0.7723874449729919	right
75370285872331486	720575940627105688	69337	85934	6125	64199.0	90874.0	5987.0		intrinsic	optic	optic_lobes							glutamate	0.8214550018310547	left
74666186113302701	720575940620808283	58395	80045	5816	53848.0	81736.0	5811.0	957255.0	intrinsic	optic	optic_lobes							acetylcholine	0.5410884022712708	left
82124791758827630	720575940620807259	167056	72374	4567	190792.0	85896.0	2561.0	7940369.0	intrinsic	optic	optic_lobes							acetylcholine	0.7244060039520264	right
82827173597209551	720575940627106200	177987	52930	4730	193911.0	43844.0	3214.0		intrinsic	optic	optic_lobes							acetylcholine	0.7359698414802551	right
75510610707887722	720575940630296514	71320	79953	3247	71288.0	80008.0	3256.0	1348343.0	intrinsic	optic	optic_lobes							acetylcholine	0.8300727009773254	left
74874818310548468	720575940624683957	61982	43426	4859	67944.0	37304.0	4526.0	1242218.0	intrinsic	optic	optic_lobes							acetylcholine	0.8100513815879822	left
83955822216266504	720575940632084072	194434	94046	4398	202048.0	97944.0	4232.0	8256974.0	intrinsic	optic	optic_lobes							gaba	0.8727423548698425	right
74877292345793621	720575940621133165	62262	79793	5784	52192.0	82992.0	5660.0	977364.0	intrinsic	optic	optic_lobes							acetylcholine	0.7486845850944519	left
75228998561028104	720575940622615073	67446	77562	5603	52544.0	82440.0	5507.0	977566.0	intrinsic	optic	optic_lobes							acetylcholine	0.7024477124214172	left
74666254833010427	720575940621199782	58713	81446	5990	54576.0	83952.0	5857.0	979498.0	intrinsic	optic	optic_lobes							acetylcholine	0.9353110194206238	left
75580223537707602	720575940625245991	72376	68334	3165					afferent	sensory	visual		R7-8					glutamate	0.5023055672645569	left
75298954786773233	720575940612616627	67742	72177	3854	66952.0	73272.0	3167.0	1334784.0	intrinsic	optic	optic_lobes							gaba	0.8789685368537903	left
76284735680665167	720575940627285641	82202	80514	3949	77944.0	82240.0	3418.0	1575247.0	intrinsic	optic	optic_lobes							acetylcholine	0.8705568909645081	left
75650523696657372	720575940622634316	72664	68189	4203	69848.0	72584.0	6537.0	1340580.0	intrinsic	optic	optic_lobes							gaba	0.5643286108970642	left
75438111727300416	720575940629980866	70379	48566	3961	76088.0	41888.0	3801.0	1491951.0	intrinsic	optic	optic_lobes							glutamate	0.5777726769447327	left
74593961809434720	720575940633345325	57937	52126	5075	46936.0	51720.0	5263.0	535990.0	intrinsic	optic	optic_lobes							acetylcholine	0.7211968898773193	left
84657791603978907	720575940619717022	203912	69229	3856	214408.0	67968.0	4378.0	8855112.0	intrinsic	optic	optic_lobes							acetylcholine	0.9193270206451416	right
75438592763504240	720575940618825024	70121	55519	3864	77640.0	50984.0	3055.0	1508284.0	intrinsic	optic	optic_lobes							acetylcholine	0.5187596678733826	left
74666117393679397	720575940611615124	58960	79461	5700	51344.0	81800.0	5570.0	955574.0	intrinsic	optic	optic_lobes							gaba	0.5318467617034912	left
74453087015929877	720575940636958638	55906	50501	5789	47872.0	51080.0	5971.0	536486.0	intrinsic	optic	optic_lobes							acetylcholine	0.7078327536582947	left
83460354654670664	720575940626438244	186795	51018	3288	185336.0	45472.0	3010.0	7655021.0	intrinsic	optic	optic_lobes							acetylcholine	0.8093224763870239	right
84167065887869132	720575940609148937	196732	96892	4481	203320.0	96840.0	4727.0	8257991.0	intrinsic	optic	optic_lobes							gaba	0.5755261778831482	right
84094360614427851	720575940623928361	196485	61775	4037	199360.0	63576.0	2727.0	8139701.0	intrinsic	optic	optic_lobes							gaba	0.865565299987793	right
75297718104750797	720575940640352128	67793	52958	6004	72240.0	57528.0	6770.0	1311127.0	intrinsic	optic	optic_lobes							acetylcholine	0.7521639466285706	left
76424992132799043	720575940627651130	84207	74190	4051	79038.0	82356.0	6235.0		intrinsic	optic	optic_lobes							acetylcholine	0.8248531222343445	left
74948004486474344	720575940639558734	62748	85341	4556	57954.0	85441.0	3866.0		intrinsic	optic	optic_lobes							glutamate	0.35483527183532715	left
76072873533892671	720575940628765289	78835	69572	3933	70312.0	70832.0	3172.0	1335661.0	intrinsic	optic	optic_lobes							glutamate	0.7592087388038635	left
75297511744904149	720575940630937851	67554	50374	4391	74848.0	42320.0	3586.0	1491324.0	intrinsic	optic	optic_lobes							acetylcholine	0.6541229486465454	left
85009223075416665	720575940627149086	209202	62386	4600	216168.0	62464.0	4935.0	8803059.0	intrinsic	optic	optic_lobes							glutamate	0.42524269223213196	right
76846861201571207	720575940624587499	90346	68277	5391	61928.0	74288.0	3813.0	1153929.0	intrinsic	optic	optic_lobes							acetylcholine	0.6958542466163635	left
76425541955378837	720575940636729701	84338	82392	4288	78784.0	86792.0	3665.0	1575789.0	intrinsic	optic	optic_lobes							acetylcholine	0.9117021560668945	left
75299779554415768	720575940626094346	67604	83862	4661	60664.0	87968.0	4631.0	1172235.0	intrinsic	optic	optic_lobes							glutamate	0.5673643350601196	left
75088260937965750	720575940626112905	65232	77796	4203	67360.0	78152.0	2992.0	1344607.0	intrinsic	optic	optic_lobes							acetylcholine	0.6802740097045898	left
85150991489563813	720575940615705693	211191	77498	5184	212728.0	79968.0	5419.0	8546048.0	intrinsic	optic	optic_lobes							acetylcholine	0.7765857577323914	right
76001817863080799	720575940612492211	78258	59724	5767	74408.0	63632.0	6885.0	1538963.0	intrinsic	optic	optic_lobes		T5d					acetylcholine	0.6408069133758545	left
74876742321508271	720575940629493351	62203	71525	3697	68616.0	73392.0	3072.0	1331170.0	intrinsic	optic	optic_lobes							acetylcholine	0.5864757895469666	left
75088879615069748	720575940627652410	65117	86978	6078	60320.0	89376.0	6077.0	1176193.0	intrinsic	optic	optic_lobes							acetylcholine	0.7147736549377441	left
73890480525598342	720575940646671395	48003	55719	4711	33160.0	58016.0	4776.0	99395.0	intrinsic	optic	L1-5							acetylcholine	0.6774682998657227	left
82828685291507788	720575940627150110	177814	75948	3729	208168.0	90144.0	4826.0	8562694.0	intrinsic	optic	optic_lobes							acetylcholine	0.7536787986755371	right
74312555484672258	720575940617856998	53410	52931	4241	52496.0	54152.0	3473.0	903532.0	intrinsic	optic	L1-5							acetylcholine	0.699175238609314	left
85010391172188361	720575940622010868	209797	79668	3467	222520.0	77136.0	3992.0	9161963.0	intrinsic	optic	L1-5							acetylcholine	0.8366207480430603	right
75087505225003664	720575940627149854	64508	67187	5691	46392.0	71720.0	5389.0	597869.0	intrinsic	optic	optic_lobes		TmY5a					glutamate	0.5786685347557068	left
75932960745948153	720575940629983938	77542	82389	4152	73240.0	87336.0	3637.0	1362184.0	intrinsic	optic	optic_lobes							acetylcholine	0.7549211382865906	left
75369529689445834	720575940626713372	68991	74677	3897	74328.0	74408.0	2876.0	1558333.0	intrinsic	optic	optic_lobes							acetylcholine	0.9093281626701355	left
74452812071416159	720575940632085352	55684	46049	5629	52522.0	45289.0	5772.0		intrinsic	optic	medulla_intrinsic	columnar	Mi1					acetylcholine	0.5659469962120056	left
83954035308534484	720575940630939643	193948	68047	2861	184544.0	69112.0	1693.0	7688496.0	intrinsic	optic	optic_lobes							acetylcholine	0.8193425536155701	right
74312212088866349	720575940611680718	53225	47842	5958	58376.0	53104.0	6577.0	1100668.0	intrinsic	optic	medulla_intrinsic		Mi1					acetylcholine	0.6316783428192139	left
75581185946042823	720575940629984194	72079	82963	5835	61928.0	88960.0	5360.0	1176787.0	intrinsic	optic	optic_lobes							glutamate	0.8527362942695618	left
74736692162331943	720575940623268877	59345	82254	4882	50528.0	82640.0	5109.0	970720.0	intrinsic	optic	optic_lobes							glutamate	0.36641421914100647	left
82897954524299078	720575940617594205	178562	59286	3927	214608.0	64192.0	4728.0	8800620.0	intrinsic	optic	optic_lobes							glutamate	0.7036206722259521	right
75229342225301965	720575940626712860	66995	83438	5927	58160.0	87288.0	6044.0	1174416.0	intrinsic	optic	optic_lobes							acetylcholine	0.7354206442832947	left
84588728664206841	720575940605882214	203114	87841	4972	208656.0	88320.0	5112.0	8562824.0	intrinsic	optic	optic_lobes							acetylcholine	0.8218403458595276	right
75158079792703811	720575940627808000	66426	69733	3586	74744.0	70800.0	2829.0	1543960.0	intrinsic	optic	optic_lobes							acetylcholine	0.5136533975601196	left
75439692274915343	720575940621150374	70269	71558	3684	76496.0	70976.0	2816.0	1544479.0	intrinsic	optic	optic_lobes							acetylcholine	0.6204444169998169	left
74242118155498004	720575940621150630	52787	52419	5479	45896.0	54632.0	5843.0	535392.0	intrinsic	optic	optic_lobes							gaba	0.864431619644165	left
83955066167918815	720575940636730981	193708	83190	3464	194816.0	89816.0	2701.0	7942667.0	intrinsic	optic	optic_lobes							acetylcholine	0.7961682081222534	right
75440585762169579	720575940626384446	69583	85433	4626	65664.0	88864.0	4110.0	1169899.0	intrinsic	optic	optic_lobes							glutamate	0.5136592984199524	left
74947179852074438	720575940624821228	62711	72403	4118	66800.0	73224.0	2935.0	1330001.0	intrinsic	optic	optic_lobes							gaba	0.8889621496200562	left
74947867181648860	720575940624611657	62429	83314	5546	54032.0	85496.0	5676.0	979077.0	intrinsic	optic	optic_lobes							acetylcholine	0.8277987837791443	left
75580223873506024	720575940634435484	72503	68695	5899	78416.0	79584.0	6597.0	1568643.0	intrinsic	optic	optic_lobes							glutamate	0.7017284631729126	left
75228104939427132	720575940623755305	67424	65146	3537	77128.0	64752.0	2705.0	1532468.0	intrinsic	optic	optic_lobes							glutamate	0.6234943270683289	left
75930830509520092	720575940613128306	77313	50574	4831	68568.0	52624.0	6423.0	1308350.0	intrinsic	optic	optic_lobes							acetylcholine	0.7484860420227051	left
75651279544182945	720575940611599729	73261	78843	3998	71440.0	81640.0	3241.0	1348424.0	intrinsic	optic	optic_lobes							glutamate	0.6421743035316467	left
75439554769078740	720575940614057740	70473	69766	3340	78896.0	72032.0	2857.0	1545534.0	intrinsic	optic	optic_lobes							acetylcholine	0.6255782842636108	left
75299642182946708	720575940617710521	68383	82497	5464	56536.0	89272.0	5297.0	981119.0	intrinsic	optic	optic_lobes							glutamate	0.7019338607788086	left
76142074315511493	720575940627023193	79869	51881	6095	79112.0	54936.0	6794.0	1529239.0	intrinsic	optic	optic_lobes							acetylcholine	0.7890485525131226	left
74807198479585400	720575940631893290	60551	84510	5812	56760.0	86808.0	5797.0	981358.0	intrinsic	optic	optic_lobes							acetylcholine	0.7050279378890991	left
75509374025948796	720575940632085608	70930	61904	5468	61272.0	74672.0	3878.0	1153507.0	intrinsic	optic	optic_lobes							glutamate	0.44842973351478577	left			outlier_bio
75228380018561886	720575940629389723	66880	68943	5022	47368.0	75528.0	4614.0	634696.0	intrinsic	optic	optic_lobes							glutamate	0.7838866710662842	left
75510473671674595	720575940622636876	71394	77846	6394	73656.0	76080.0	6649.0	1355771.0	intrinsic	optic	optic_lobes		T4d					acetylcholine	0.6763662099838257	left
76001130534013573	720575940614886546	77887	49494	4663	79152.0	40392.0	4532.0	1436127.0	intrinsic	optic	optic_lobes							gaba	0.4690244495868683	left
84799422646999241	720575940629984706	206030	81682	5495	203746.0	83059.0	5738.0		intrinsic	optic	optic_lobes							acetylcholine	0.7691262364387512	right
84939472739287627	720575940611157970	208739	71917	3986	213816.0	68728.0	2434.0	8836171.0	intrinsic	optic	optic_lobes							acetylcholine	0.5962533950805664	right
74312693125113028	720575940629156175	53489	55368	5917	46000.0	54976.0	5997.0	535541.0	intrinsic	optic	optic_lobes							acetylcholine	0.7004013657569885	left
76003810526841849	720575940624629245	78246	88754	4437	72552.0	93704.0	4465.0	1386868.0	intrinsic	optic	optic_lobes							acetylcholine	0.8338972330093384	left
74382580832859327	720575940645271588	54988	48051	5855	54806.0	52465.0	6456.0		intrinsic	optic	medulla_intrinsic	columnar	Mi1					acetylcholine	0.6167359948158264	left
75299917127692268	720575940617795131	68373	86137	5756	58696.0	87624.0	5490.0	1174747.0	intrinsic	optic	optic_lobes							acetylcholine	0.808114230632782	left
84025366192296135	720575940632086120	195005	81737	3209	192224.0	87168.0	2326.0	7941115.0	intrinsic	optic	optic_lobes							acetylcholine	0.6378738284111023	right
75370217152832767	720575940612170865	68775	85236	6105	62808.0	89440.0	5694.0	1176987.0	intrinsic	optic	optic_lobes							acetylcholine	0.8366410136222839	left
75790230460229132	720575940614424627	74793	52006	4921	67824.0	54536.0	6403.0	1307619.0	intrinsic	optic	optic_lobes							acetylcholine	0.8629686236381531	left
83251310140912266	720575940615694239	183734	82177	4520	208416.0	91016.0	4047.0	8588119.0	intrinsic	optic	optic_lobes							glutamate	0.5421209931373596	right
84868348281879407	720575940628093512	206961	60965	5297	214624.0	60496.0	5341.0	8810508.0	intrinsic	optic	optic_lobes							acetylcholine	0.8888352513313293	right
74875574157950405	720575940639452469	61738	54224	4522	72780.0	47961.0	3325.0		intrinsic	optic	optic_lobes							acetylcholine	0.5123124718666077	left
85220191935773128	720575940620046283	212159	60584	4870	213208.0	60448.0	5006.0	8494742.0	intrinsic	optic	optic_lobes							glutamate	0.5458626747131348	right
74946904974590999	720575940617858278	63187	68468	4386	55248.0	71928.0	4065.0	936715.0	intrinsic	optic	optic_lobes							acetylcholine	0.8035149574279785	left
73610586029860104	720575940620171605	43106	78477	4311	32352.0	79280.0	4014.0	131456.0	intrinsic	optic	L1-5							acetylcholine	0.7720105051994324	left
76144135765457416	720575940633861346	79978	82874	4952	68560.0	88816.0	3940.0	1358350.0	intrinsic	optic	optic_lobes							glutamate	0.6143313050270081	left
75228448603623158	720575940639868477	67352	69740	3818	72384.0	70160.0	2921.0	1333311.0	intrinsic	optic	optic_lobes							acetylcholine	0.5600979328155518	left
75299367439001027	720575940626715164	68003	77454	6289	52992.0	81192.0	6032.0	956868.0	intrinsic	optic	optic_lobes							acetylcholine	0.9178650975227356	left
74664055675597360	720575940617858790	58851	48445	5006	53481.0	44574.0	5006.0		intrinsic	optic	optic_lobes							glutamate	0.6089510917663574	left
74876536163500405	720575940632086888	61724	68438	4025	69800.0	65512.0	2931.0	1315528.0	intrinsic	optic	optic_lobes							acetylcholine	0.612133800983429	left
84939610312425989	720575940623304141	208158	74096	4981	213728.0	75984.0	5352.0	8947820.0	intrinsic	optic	optic_lobes							gaba	0.8583724498748779	right
83674003642036027	720575940639868733	189948	89393	4295	201128.0	96968.0	4065.0	8250767.0	intrinsic	optic	optic_lobes							acetylcholine	0.8273196816444397	right
75440723335772839	720575940627024217	70225	86878	5958	63672.0	91640.0	5864.0	1215496.0	intrinsic	optic	optic_lobes							acetylcholine	0.8020780086517334	left
75509442543752090	720575940632404271	70845	62917	3653	74712.0	60912.0	2944.0	1531781.0	intrinsic	optic	optic_lobes							acetylcholine	0.6777734756469727	left
74666529710786786	720575940631560267	58987	84714	5893	56704.0	86040.0	5978.0	981167.0	intrinsic	optic	optic_lobes							gaba	0.8778676390647888	left
83742929142980390	720575940613359839	191146	67208	3276	185240.0	75416.0	1908.0	7700755.0	intrinsic	optic	optic_lobes							gaba	0.6251556277275085	right
75018029901576943	720575940632087144	63574	80031	6549	67192.0	84840.0	6464.0	1364987.0	intrinsic	optic	optic_lobes							acetylcholine	0.8077560663223267	left
75580498818231718	720575940623272461	72050	73167	6221	71584.0	69832.0	6622.0	1341461.0	intrinsic	optic	optic_lobes							acetylcholine	0.7500348091125488	left
75510817067413143	720575940617859302	70647	82827	4629	65232.0	85264.0	4271.0	1173863.0	intrinsic	optic	optic_lobes							acetylcholine	0.8086792826652527	left
75088810895162361	720575940623272717	65173	85675	5765	56816.0	87688.0	5532.0	981383.0	intrinsic	optic	optic_lobes							acetylcholine	0.836372971534729	left
74525036241106304	720575940612906098	56696	73506	5399	47368.0	76312.0	5631.0	664004.0	intrinsic	optic	optic_lobes							glutamate	0.5870955586433411	left
75158217298561482	720575940624121607	65615	72007	3952	69952.0	72216.0	3008.0	1332150.0	intrinsic	optic	optic_lobes							acetylcholine	0.6849461197853088	left
83674209733534835	720575940627654202	189625	92516	3912	195864.0	97448.0	3617.0	7957322.0	intrinsic	optic	optic_lobes							gaba	0.6686766147613525	right
83322297293139885	720575940639869501	184495	91392	3897	196968.0	98296.0	3669.0	8248059.0	intrinsic	optic	optic_lobes							acetylcholine	0.7822713851928711	right
83953760631765163	720575940615694751	194339	63527	4242	206088.0	62232.0	3583.0	8485424.0	intrinsic	optic	optic_lobes							acetylcholine	0.8916175365447998	right
84374942305139465	720575940630941691	199732	48669	4593	203888.0	45336.0	4289.0	8083763.0	intrinsic	optic	optic_lobes							glutamate	0.5248837471008301	right
75932960746314602	720575940611159762	77257	81967	4418	71648.0	85952.0	3775.0	1360941.0	intrinsic	optic	optic_lobes							acetylcholine	0.8265653252601624	left
74383474119008473	720575940650120057	54543	61954	5361	43440.0	65248.0	5680.0	560991.0	intrinsic	optic	optic_lobes							acetylcholine	0.6080846786499023	left
74313105375092358	720575940639452725	53351	61720	5560	44560.0	64248.0	5694.0	562501.0	intrinsic	optic	optic_lobes							glutamate	0.5107860565185547	left
75862317258693143	720575940620871104	76509	78009	5632	72353.0	84184.0	6582.0		intrinsic	optic	optic_lobes							acetylcholine	0.6960336565971375	left
84164385760790550	720575940644177608	196662	56430	3697	190064.0	51808.0	2483.0	7885092.0	intrinsic	optic	optic_lobes							acetylcholine	0.882988691329956	right
74031561678797298	720575940622016500	49634	60742	5477	57824.0	67712.0	3081.0	937636.0	intrinsic	optic	optic_lobes							acetylcholine	0.4856940805912018	left
82617235461808173	720575940629983170	175022	70436	3903	209768.0	85752.0	4249.0	8563292.0	intrinsic	optic	optic_lobes							acetylcholine	0.8818367123603821	right
75651485836410727	720575940615030930	73040	82509	4703	67392.0	86488.0	3819.0	1357352.0	intrinsic	optic	optic_lobes		Dm8					glutamate	0.45243990421295166	left
75650248752179574	720575940632401967	72813	63446	4100	68184.0	62136.0	3295.0	1320342.0	intrinsic	optic	optic_lobes							acetylcholine	0.8337892889976501	left
75298130488263589	720575940630153975	68083	59368	6169	69104.0	62888.0	6810.0	1325591.0	intrinsic	optic	optic_lobes							acetylcholine	0.8082321882247925	left
76000924308895189	720575940612982425	78346	46248	4500	78192.0	55656.0	3376.0	1513120.0	intrinsic	optic	optic_lobes							acetylcholine	0.7517554759979248	left
74806098834057924	720575940639450165	61301	67943	5031	43130.0	73685.0	5053.0		intrinsic	optic	optic_lobes							glutamate	0.616889238357544	left
75438661751097916	720575940632402223	69830	56581	5672	66600.0	60736.0	6812.0	1324273.0	intrinsic	optic	optic_lobes							acetylcholine	0.6556827425956726	left
83040753730947469	720575940627286153	180583	90612	4752	174080.0	91624.0	4666.0	7536153.0	intrinsic	optic	optic_lobes		T4a					acetylcholine	0.6899605989456177	right
81984535172508379	720575940640323443	165747	79723	3451	195768.0	98976.0	4426.0	7972150.0	intrinsic	optic	optic_lobes							acetylcholine	0.9350840449333191	right
75932204697478601	720575940605891430	76825	71089	3112	81065.0	70218.0	3063.0		intrinsic	optic	optic_lobes							acetylcholine	0.8583486676216125	left
74102136648296513	720575940621123055	50367	63960	5822	45256.0	67928.0	6139.0	596730.0	intrinsic	optic	medulla_intrinsic	columnar	Mi1					acetylcholine	0.6936353445053101	left
75017479810357432	720575940620172117	63767	71429	4065	69264.0	70808.0	2982.0	1331658.0	intrinsic	optic	optic_lobes							gaba	0.8623302578926086	left
74102067861850239	720575940632088680	50220	62718	5415	45072.0	65528.0	5710.0	563290.0	intrinsic	optic	optic_lobes							glutamate	0.48055899143218994	left
83180872542645846	720575940632089192	182365	81358	3194	189416.0	83512.0	2364.0	7939639.0	intrinsic	optic	optic_lobes							gaba	0.8326631784439087	right
84023785644437705	720575940607106761	195262	58926	3288	187808.0	56352.0	2142.0	7670653.0	intrinsic	optic	optic_lobes							acetylcholine	0.7829805612564087	right
75367399586879371	720575940613808109	69044	43166	5353	68048.0	35040.0	4869.0	1242409.0	intrinsic	optic	optic_lobes							glutamate	0.503832221031189	left
75017342438132120	720575940620048331	63430	69376	4298	61136.0	67840.0	3674.0	1134612.0	intrinsic	optic	optic_lobes							glutamate	0.7367269396781921	left
75650317672629543	720575940625125308	73438	64141	5403	62648.0	64520.0	3736.0	1117349.0	intrinsic	optic	optic_lobes							acetylcholine	0.7227044701576233	left
84023029864618790	720575940616994134	195247	47561	4483	196526.0	40747.0	3875.0		intrinsic	optic	optic_lobes							acetylcholine	0.7523541450500488	right
75721648287995805	720575940620811099	74243	78737	3728	77264.0	81416.0	3213.0	1562763.0	intrinsic	optic	optic_lobes							glutamate	0.6246413588523865	left
75440448457525481	720575940617598045	70111	82651	5693	59168.0	88232.0	5536.0	1175250.0	intrinsic	optic	optic_lobes							acetylcholine	0.8281455636024475	left
83602329026348413	720575940623457160	188721	69827	2657	186672.0	62976.0	2140.0	7680114.0	intrinsic	optic	optic_lobes							gaba	0.5018330812454224	right
74877292278698233	720575940641284048	62060	80418	5286	52904.0	82760.0	5140.0	971702.0	intrinsic	optic	optic_lobes							acetylcholine	0.8633608818054199	left
74313242813873986	720575940607321474	53921	63153	5449	43576.0	64488.0	5691.0	561174.0	intrinsic	optic	optic_lobes							gaba	0.8972337245941162	left
84307322406669439	720575940624589035	199159	88722	4740	208488.0	91896.0	4772.0	8595559.0	intrinsic	optic	optic_lobes							acetylcholine	0.5787372589111328	right
73610654749183720	720575940647649156	43038	79910	4181	38624.0	79240.0	3716.0	342597.0	intrinsic	optic	L1-5							acetylcholine	0.8517029285430908	left
76355104559128972	720575940614889106	83466	80989	5029	66696.0	89792.0	4122.0	1356990.0	intrinsic	optic	optic_lobes							acetylcholine	0.9302541017532349	left
75370148231567321	720575940624177335	68950	84536	4186	69200.0	86752.0	3578.0	1358990.0	intrinsic	optic	optic_lobes							acetylcholine	0.840889036655426	left
75510335897112543	720575940617598813	70773	75756	3780	66256.0	74448.0	3307.0	1346228.0	intrinsic	optic	optic_lobes							glutamate	0.6183142066001892	left
75298748963777195	720575940605869758	67853	69068	6339	70280.0	68912.0	6854.0	1340807.0	intrinsic	optic	optic_lobes		T4d					acetylcholine	0.5380864143371582	left
74948141992312028	720575940629393051	63284	87055	4922	58120.0	89248.0	5113.0	1170481.0	intrinsic	optic	optic_lobes							glutamate	0.5375304818153381	left
74524074168525477	720575940623457928	56704	59725	5468	42904.0	64208.0	5602.0	560410.0	intrinsic	optic	optic_lobes							acetylcholine	0.8879578709602356	left
84518153694322784	720575940623277069	202599	85296	4330	209952.0	88224.0	4243.0	8563352.0	intrinsic	optic	optic_lobes							gaba	0.8816190958023071	right
75157324079480039	720575940634335001	65742	58683	4923	69256.0	54256.0	3242.0	1302686.0	intrinsic	optic	optic_lobes							glutamate	0.6600027680397034	left
74877086120324348	720575940627027033	61980	77166	5322	54392.0	82768.0	4975.0	972690.0	intrinsic	optic	optic_lobes							glutamate	0.6141331791877747	left
75721442130033586	720575940611162066	74337	76141	4065	72472.0	79224.0	2984.0	1345644.0	intrinsic	optic	optic_lobes							acetylcholine	0.8786811828613281	left
83040753529729148	720575940636400495	181049	89888	3302	186200.0	96280.0	2999.0	7761956.0	intrinsic	optic	medulla_intrinsic	columnar	Mi1					acetylcholine	0.5420241355895996	right
75510954439705605	720575940637260174	70896	85067	4439	68871.0	85257.0	3744.0		intrinsic	optic	optic_lobes							acetylcholine	0.7523535490036011	left
85009979056586838	720575940621115252	209008	73979	4969	214824.0	77352.0	5179.0	8948036.0	intrinsic	optic	optic_lobes							acetylcholine	0.7890191078186035	right
84096353545972176	720575940601598892	196441	91657	4222	202248.0	96336.0	4182.0	8257223.0	intrinsic	optic	optic_lobes							glutamate	0.6478074789047241	right
74173261038377502	720575940647649412	51478	74902	3868	54800.0	78968.0	2881.0	944195.0	intrinsic	optic	L1-5							acetylcholine	0.8156864047050476	left
75791810941032197	720575940610261572	74776	75493	4382	71656.0	78144.0	3142.0	1348527.0	intrinsic	optic	optic_lobes							glutamate	0.6479539275169373	left
75721373678420021	720575940638543337	74029	74795	5688	68504.0	81032.0	6652.0	1352132.0	intrinsic	optic	optic_lobes							acetylcholine	0.6928063035011292	left
75580979519484858	720575940625132327	71916	80148	4001	69968.0	82624.0	3342.0	1359442.0	intrinsic	optic	optic_lobes							gaba	0.8384705185890198	left
75088604669847613	720575940632125240	65287	83051	5415	55200.0	88504.0	5427.0	979945.0	intrinsic	optic	optic_lobes							gaba	0.8498316407203674	left
84938167203182532	720575940629985986	208271	52529	4806	212608.0	52528.0	5067.0	8464150.0	intrinsic	optic	optic_lobes							gaba	0.7976189255714417	right
84797704592508365	720575940629394075	205772	56274	4638	214280.0	56064.0	4997.0	8751806.0	intrinsic	optic	optic_lobes							acetylcholine	0.7870375514030457	right
74242599258760506	720575940612492723	52816	59745	5842	44872.0	62688.0	5894.0	562830.0	intrinsic	optic	optic_lobes							acetylcholine	0.611342191696167	left
74594236686903084	720575940625450526	57795	56594	4755	47280.0	58472.0	5033.0	557646.0	intrinsic	optic	optic_lobes							gaba	0.4783170223236084	left
74524555271637353	720575940624588048	56330	66528	5718	44832.0	70176.0	5843.0	596328.0	intrinsic	optic	optic_lobes							acetylcholine	0.6492606997489929	left
83602810129810722	720575940624717514	188534	76639	3190	186480.0	82632.0	2276.0	7736129.0	intrinsic	optic	optic_lobes							glutamate	0.6797358989715576	right
75933098117904370	720575940632125496	77720	84573	3718	76560.0	87632.0	3625.0	1574561.0	intrinsic	optic	optic_lobes							acetylcholine	0.8359321355819702	left
83882429747979225	720575940630265644	193422	49320	3880	193584.0	44720.0	3311.0	7875773.0	intrinsic	optic	optic_lobes							acetylcholine	0.7366667985916138	right
84515886018467143	720575940626284944	202435	50945	4665	210912.0	49144.0	4869.0	8429264.0	intrinsic	optic	optic_lobes							acetylcholine	0.7936779856681824	right
75089016986817427	720575940625396030	64563	88800	5506	62368.0	92960.0	5395.0	1213971.0	intrinsic	optic	optic_lobes							acetylcholine	0.7458553910255432	left
75228860987332628	720575940647650180	66548	76045	4162	66096.0	76640.0	3089.0	1344406.0	intrinsic	optic	optic_lobes							acetylcholine	0.6745621562004089	left
75298611323318089	720575940622020084	68345	66245	4665	67568.0	65419.0	2964.0		intrinsic	optic	optic_lobes							acetylcholine	0.8443720936775208	left
74804587072696967	720575940625328646	60386	45329	5538	53420.0	44444.0	5479.0		intrinsic	optic	optic_lobes							acetylcholine	0.6736742258071899	left
75299985780325710	720575940624124935	67839	86875	5453	61832.0	93720.0	5230.0	1213433.0	intrinsic	optic	optic_lobes							acetylcholine	0.8542354702949524	left
84588110189002298	720575940621005739	203478	78720	5047	212944.0	84728.0	4844.0	8565389.0	intrinsic	optic	optic_lobes							acetylcholine	0.8516731262207031	right
75228517658501268	720575940628201980	66814	71180	6306	60960.0	75488.0	6752.0	1159892.0	intrinsic	optic	optic_lobes							gaba	0.5097581148147583	left
75016930255844174	720575940628469322	64039	63306	5607	47496.0	66360.0	5210.0	598523.0	intrinsic	optic	optic_lobes							glutamate	0.7890764474868774	left
75300191938345877	720575940628940087	68053	90703	5140	65680.0	94568.0	5302.0	1220955.0	intrinsic	optic	optic_lobes							acetylcholine	0.8142502307891846	left
84447990974440383	720575940629396379	200932	88447	3354	209824.0	86296.0	1909.0	8554955.0	intrinsic	optic	L1-5							acetylcholine	0.7738004922866821	right
75228792201351650	720575940639700157	66719	75290	4093	65208.0	75528.0	3516.0	1155751.0	intrinsic	optic	optic_lobes							acetylcholine	0.858212947845459	left
75018579522914294	720575940608593244	63783	88604	5323	59752.0	91384.0	5308.0	1210228.0	intrinsic	optic	optic_lobes							glutamate	0.5499392747879028	left
76003123331997047	720575940632405831	77833	78605	4377	69200.0	82032.0	3547.0	1347527.0	intrinsic	optic	optic_lobes							acetylcholine	0.8768113851547241	left
75440242097661927	720575940615697567	69946	79823	4115	69024.0	84032.0	3315.0	1358843.0	intrinsic	optic	optic_lobes							acetylcholine	0.7067041397094727	left
84236334986337611	720575940626830723	198492	79795	3572	209252.0	85290.0	3728.0		intrinsic	optic	optic_lobes							glutamate	0.6066745519638062	right
74313174094258367	720575940623819716	54075	62623	5338	43992.0	63536.0	5514.0	561760.0	intrinsic	optic	optic_lobes							glutamate	0.537150502204895	left
84658204122208361	720575940620174165	203758	74591	5437	212424.0	75952.0	5290.0	8545962.0	intrinsic	optic	optic_lobes							gaba	0.8763743042945862	right
75087917273981979	720575940618240027	65115	72781	4027	68496.0	73768.0	2947.0	1331141.0	intrinsic	optic	optic_lobes							gaba	0.5371607542037964	left
74807061040798156	720575940621420609	61082	82010	5960	56744.0	85360.0	5877.0	981223.0	intrinsic	optic	optic_lobes							acetylcholine	0.766299843788147	left
84657928975559264	720575940614758311	204489	70317	3139	225592.0	69752.0	3888.0	9146674.0	intrinsic	optic	L1-5							acetylcholine	0.8279323577880859	right
75437837050366067	720575940634758752	69745	44118	5234	78616.0	42456.0	4341.0	1497926.0	intrinsic	optic	optic_lobes							gaba	0.7624549865722656	left
84234342188525219	720575940620050123	198356	50725	3988	194437.0	45250.0	3166.0		intrinsic	optic	optic_lobes							acetylcholine	0.7056241631507874	right
74877292278564724	720575940647397684	61578	80426	5192	53624.0	83448.0	5056.0	972252.0	intrinsic	optic	optic_lobes							acetylcholine	0.8301207423210144	left
75438524312375508	720575940621111790	69624	54133	5858	64056.0	56016.0	6837.0	1103928.0	intrinsic	optic	optic_lobes							acetylcholine	0.5790635347366333	left
75228654762164870	720575940627152158	66536	72579	3917	71520.0	73688.0	2827.0	1332865.0	intrinsic	optic	optic_lobes							acetylcholine	0.6721204519271851	left
83883254314723829	720575940622021364	192534	61635	3448	190728.0	61808.0	2210.0	7898886.0	intrinsic	optic	optic_lobes							glutamate	0.6569703817367554	right
75087711115539373	720575940616113606	64597	70037	4031	69664.0	70432.0	2896.0	1331949.0	intrinsic	optic	optic_lobes							acetylcholine	0.5589779019355774	left
82404823760246649	720575940634758496	171326	50966	5202	185504.0	40600.0	4117.0	7618914.0	intrinsic	optic	optic_lobes							glutamate	0.4748612344264984	right
84445585993792896	720575940632126008	201385	52795	4695	210896.0	50112.0	4778.0	8462945.0	intrinsic	optic	optic_lobes							acetylcholine	0.750103235244751	right
76495223639429993	720575940629397915	85370	71981	5627	79088.0	72976.0	6776.0	1556114.0	intrinsic	optic	optic_lobes							acetylcholine	0.5351972579956055	left
75086680389985007	720575940629987266	64434	54457	4153	74288.0	50248.0	3198.0	1511330.0	intrinsic	optic	optic_lobes							acetylcholine	0.5784406661987305	left
75299160945219296	720575940622338821	67904	74776	3868	73952.0	76749.0	2877.0		intrinsic	optic	optic_lobes							acetylcholine	0.6683639883995056	left
74595679930313733	720575940632457612	58004	77830	5928	53072.0	80856.0	5797.0	956915.0	intrinsic	optic	optic_lobes							acetylcholine	0.8581839799880981	left
84234273469207379	720575940627570309	197645	49144	4084	195816.0	43045.0	3499.0		intrinsic	optic	optic_lobes							acetylcholine	0.7556737661361694	right
75089016986463711	720575940632126264	64712	88806	5232	58568.0	91704.0	5166.0	1205915.0	intrinsic	optic	optic_lobes							acetylcholine	0.8106656074523926	left
75088810828538363	720575940638306276	65360	85693	5621	61000.0	88032.0	5485.0	1176478.0	intrinsic	optic	optic_lobes							acetylcholine	0.850587785243988	left
75791536197129607	720575940632093288	74741	71646	5235	68896.0	74984.0	6748.0	1352418.0	intrinsic	optic	optic_lobes							acetylcholine	0.6445645689964294	left
74454736082445352	720575940616720443	55849	75062	4550	45574.0	79344.0	5023.0		intrinsic	optic	optic_lobes							acetylcholine	0.713463544845581	left
75510748214049695	720575940628952629	71050	81714	3822	70512.0	83176.0	3377.0	1360066.0	intrinsic	optic	optic_lobes							acetylcholine	0.7551835179328918	left
75721030013994973	720575940617486809	74544	69752	5242	68944.0	74925.0	6703.0		intrinsic	optic	optic_lobes							acetylcholine	0.7618183493614197	left
75016586523824183	720575940632093544	63712	58824	4242	69712.0	54584.0	3328.0	1302932.0	intrinsic	optic	optic_lobes							glutamate	0.6485126614570618	left
84307184967985176	720575940635488447	199253	87451	4934	208320.0	93000.0	4850.0	8595322.0	intrinsic	optic	optic_lobes							acetylcholine	0.7240935564041138	right
75370079445568440	720575940628955701	69128	83389	4094	66000.0	84312.0	3585.0	1356437.0	intrinsic	optic	optic_lobes							acetylcholine	0.7794224619865417	left
74313861221924698	720575940615697823	53617	73251	4820	46032.0	74928.0	5098.0	633612.0	intrinsic	optic	optic_lobes							gaba	0.8785380721092224	left
74525035972377948	720575940630943483	56706	74061	3122	57976.0	74728.0	2934.0	1141813.0	intrinsic	optic	L1-5							acetylcholine	0.7963832020759583	left
75792223190888605	720575940620174677	75404	81899	3938	74224.0	84384.0	3374.0	1572554.0	intrinsic	optic	optic_lobes							acetylcholine	0.704042911529541	left
83882223522706199	720575940621924080	192967	46289	3582	187720.0	38848.0	3362.0	7619740.0	intrinsic	optic	optic_lobes							acetylcholine	0.7610318660736084	right
75580635921650957	720575940621066432	72016	74992	3663	76984.0	75832.0	2930.0	1559966.0	intrinsic	optic	optic_lobes							acetylcholine	0.7365373373031616	left
74312899216501997	720575940621421377	53833	58015	5463	44432.0	59936.0	5604.0	562334.0	intrinsic	optic	optic_lobes							glutamate	0.5043761134147644	left
74453155533871803	720575940620762758	55767	51298	4132	58816.0	52944.0	3235.0	1090648.0	intrinsic	optic	L1-5							acetylcholine	0.7632158398628235	left
84588522438514305	720575940623461000	202896	85522	4340	209264.0	88592.0	4359.0	8563064.0	intrinsic	optic	optic_lobes							glutamate	0.5875847935676575	right
75437699544221972	720575940611993493	70438	41656	4665	74992.0	34504.0	4544.0	1432914.0	intrinsic	optic	optic_lobes							acetylcholine	0.7215198874473572	left
75156430659432337	720575940615698591	66100	45488	4586	74344.0	35600.0	4204.0	1432547.0	intrinsic	optic	optic_lobes							acetylcholine	0.637387216091156	left
74876948815969076	720575940641048528	61700	74971	6664	57328.0	77344.0	6702.0	961643.0	intrinsic	optic	optic_lobes							acetylcholine	0.8077134490013123	left
83953416833382839	720575940618101917	194053	58010	2955	186200.0	57296.0	1962.0	7666851.0	intrinsic	optic	optic_lobes							acetylcholine	0.7197244167327881	right
75228723749776669	720575940621924336	67048	74002	5755	49824.0	78552.0	5561.0	954356.0	intrinsic	optic	optic_lobes							acetylcholine	0.6911814212799072	left
76074247990202797	720575940626438756	79773	89908	4204	75896.0	93856.0	4671.0	1595612.0	intrinsic	optic	medulla_intrinsic	columnar	Mi1					acetylcholine	0.7586532831192017	left
75652104446139009	720575940612723626	72641	90753	5884	73568.0	92272.0	5927.0	1410346.0	intrinsic	optic	optic_lobes							acetylcholine	0.7651126384735107	left
75369873555417256	720575940628768105	68866	80006	6060	55960.0	86192.0	5801.0	980603.0	intrinsic	optic	optic_lobes							acetylcholine	0.5829434394836426	left
76354967187083894	720575940623278605	83087	78795	5385	64816.0	91976.0	5579.0	1217991.0	intrinsic	optic	optic_lobes							acetylcholine	0.6243534088134766	left
75579536544824313	720575940621559728	72100	58673	5125	78672.0	63840.0	6736.0	1541745.0	intrinsic	optic	optic_lobes		T4a					acetylcholine	0.5613318681716919	left
75228242445149204	720575940625017725	67337	66176	3800	73696.0	64880.0	2835.0	1319040.0	intrinsic	optic	optic_lobes							acetylcholine	0.5949786305427551	left
75368498897507633	720575940632564024	68603	59820	4054	72664.0	54040.0	3234.0	1304264.0	intrinsic	optic	optic_lobes							acetylcholine	0.7438229918479919	left
83462003787873858	720575940616817013	186314	76100	2263	221296.0	76040.0	3847.0	8934348.0	intrinsic	optic	optic_lobes							acetylcholine	0.7466353178024292	right
75652241817884774	720575940624984368	73427	93286	5318	72728.0	94200.0	5125.0	1387250.0	intrinsic	optic	medulla_intrinsic	columnar	Mi1					acetylcholine	0.7760170698165894	left
76213473851502648	720575940623279117	81524	67737	5829	56400.0	71968.0	4135.0	939125.0	intrinsic	optic	optic_lobes							acetylcholine	0.9009265303611755	left
75580498482720905	720575940620606855	71983	72921	3684	75032.0	70968.0	2895.0	1544037.0	intrinsic	optic	optic_lobes							acetylcholine	0.43417873978614807	left
75792841867321014	720575940645651054	74996	90958	5340	68200.0	93808.0	5148.0	1377049.0	intrinsic	optic	optic_lobes							acetylcholine	0.8399096727371216	left
83321197580039045	720575940636733797	184854	74808	2244	221408.0	75384.0	3959.0	8934540.0	intrinsic	optic	optic_lobes							acetylcholine	0.7296190857887268	right
75157461383787984	720575940612921267	66403	60558	3603	76192.0	59672.0	2887.0	1532162.0	intrinsic	optic	optic_lobes							acetylcholine	0.8749904632568359	left
75158973547865826	720575940622785916	66309	83207	6170	61840.0	88400.0	5824.0	1176780.0	intrinsic	optic	optic_lobes							glutamate	0.7271060943603516	left
75651210958526787	720575940636960686	72708	77778	4723	66256.0	83096.0	3525.0	1356638.0	intrinsic	optic	optic_lobes							glutamate	0.5474884510040283	left
75932891959553904	720575940624921188	77625	80871	3771	75688.0	84624.0	3321.0	1573733.0	intrinsic	optic	optic_lobes							acetylcholine	0.749771773815155	left
75649905221677924	720575940611165138	73006	58625	4448	71032.0	56312.0	3307.0	1303597.0	intrinsic	optic	optic_lobes							glutamate	0.8121470808982849	left
74525242399368948	720575940619799768	56303	77165	5277	48384.0	78784.0	5372.0	664722.0	intrinsic	optic	optic_lobes							glutamate	0.6072686314582825	left
74173123934637418	720575940638391615	51993	73044	6187	53580.0	77254.0	6480.0		intrinsic	optic	optic_lobes							acetylcholine	0.6693428754806519	left
75228311433412849	720575940637052590	67222	67535	6135	59280.0	69472.0	6721.0	1139346.0	intrinsic	optic	optic_lobes							acetylcholine	0.6951190829277039	left
74171749478183714	720575940632281912	51816	52152	5812	52264.0	56320.0	6472.0	917088.0	intrinsic	optic	medulla_intrinsic	columnar	Mi1					acetylcholine	0.5705561637878418	left
83462828488709326	720575940624197045	186513	88514	2769	181768.0	90768.0	2566.0	7753164.0	intrinsic	optic	optic_lobes							gaba	0.8470847010612488	right
74524417765571558	720575940641728475	56989	64230	5220	45288.0	66088.0	5306.0	597182.0	intrinsic	optic	optic_lobes							acetylcholine	0.9183956980705261	left
74384504911189554	720575940624871060	54857	77252	5407	48747.0	81446.0	5694.0		intrinsic	optic	optic_lobes							acetylcholine	0.6501957774162292	left
74945942969271761	720575940618226717	62636	54166	5094	42728.0	56856.0	5223.0	522389.0	intrinsic	optic	optic_lobes							gaba	0.8794795274734497	left
75581391970066979	720575940607107785	71615	86612	4650	67728.0	88760.0	4323.0	1363405.0	intrinsic	optic	optic_lobes							glutamate	0.5485363602638245	left
75227692958075786	720575940616817781	66930	58083	6093	59232.0	59834.0	6706.0		intrinsic	optic	optic_lobes							acetylcholine	0.7433821558952332	left
75863004520227920	720575940632416824	76604	88500	5893	70616.0	93952.0	5550.0	1404960.0	intrinsic	optic	optic_lobes							acetylcholine	0.9191886186599731	left
74664674284655617	720575940631116375	58876	57490	5687	48392.0	55912.0	5459.0	536965.0	intrinsic	optic	optic_lobes							gaba	0.5841615796089172	left
75932960746328432	720575940624128007	76839	82291	4440	72232.0	89648.0	3835.0	1361395.0	intrinsic	optic	optic_lobes							acetylcholine	0.865955650806427	left
74805686584152950	720575940632776396	60444	61594	5426	43632.0	65280.0	5579.0	561277.0	intrinsic	optic	optic_lobes							acetylcholine	0.7672223448753357	left
77339923513953777	720575940620176725	98023	76013	5671	99297.0	76955.0	5642.0		intrinsic	optic	optic_lobes							acetylcholine	0.6688775420188904	left
74383955155560452	720575940624869694	54410	68983	5527	45512.0	70960.0	5561.0	597427.0	intrinsic	optic	optic_lobes							gaba	0.4639500677585602	left
74384436124860192	720575940647117603	55174	75719	5075	48792.0	78176.0	5267.0	664969.0	intrinsic	optic	optic_lobes							acetylcholine	0.5841030478477478	left
75367812037785024	720575940617917533	69280	48958	6257	66640.0	48224.0	6502.0	1281292.0	intrinsic	optic	optic_lobes							acetylcholine	0.7702012062072754	left
75440860573580414	720575940624128775	70385	89422	4534	68512.0	90656.0	4204.0	1377615.0	intrinsic	optic	optic_lobes							glutamate	0.5522717833518982	left
75226730817804570	720575940636961454	66999	44112	5202	69088.0	36552.0	4569.0	1243352.0	intrinsic	optic	optic_lobes							glutamate	0.6317163109779358	left
82547347754211236	720575940620925934	173768	77676	4093	187376.0	85920.0	5696.0	7745242.0	intrinsic	optic	optic_lobes							acetylcholine	0.7681122422218323	right
83742379320037830	720575940625155884	190764	59186	2743	183603.0	59853.0	1734.0		intrinsic	optic	optic_lobes							gaba	0.8358860611915588	right
75228105140281961	720575940612724650	67416	65117	4731	58880.0	64256.0	4013.0	1115467.0	intrinsic	optic	optic_lobes							glutamate	0.7539103627204895	left
74736211125756459	720575940626440804	59374	75117	4689	47888.0	82584.0	5176.0	704997.0	intrinsic	optic	optic_lobes							gaba	0.877470076084137	left
74877223424990966	720575940633232045	62348	78800	4247	64728.0	79744.0	3357.0	1155438.0	intrinsic	optic	optic_lobes							glutamate	0.5373498201370239	left
75649424386405752	720575940614760359	73514	51033	5780	54560.0	44304.0	5952.0	891754.0	intrinsic	optic	optic_lobes							acetylcholine	0.7826905250549316	left
76214160912235525	720575940614482641	81377	78358	4939	78064.0	81920.0	6208.0	1568496.0	intrinsic	optic	optic_lobes							acetylcholine	0.748282253742218	left
75087505225516597	720575940616819061	64893	66453	6066	47000.0	70592.0	5698.0	598219.0	intrinsic	optic	optic_lobes							glutamate	0.6337566375732422	left
82900084760770129	720575940641731291	178185	90803	3231	180176.0	92672.0	2895.0	7492595.0	intrinsic	optic	optic_lobes							acetylcholine	0.8354027271270752	right
76494811322115535	720575940631117911	85142	65740	5273	46992.0	71136.0	5029.0	590184.0	intrinsic	optic	optic_lobes							acetylcholine	0.7039945721626282	left
74313380252851521	720575940612052451	54091	65495	5462	44400.0	68312.0	5686.0	595756.0	intrinsic	optic	optic_lobes							acetylcholine	0.5837968587875366	left
84659028420211450	720575940615141782	204122	87245	2738	207352.0	83464.0	1743.0	8552566.0	intrinsic	optic	L1-5							acetylcholine	0.8509737253189087	right
75158354938524835	720575940616309298	65679	73545	5279	50888.0	78912.0	4980.0	950579.0	intrinsic	optic	optic_lobes							glutamate	0.7607666850090027	left
84588659675865538	720575940632777420	203617	86788	2614	206336.0	82360.0	1780.0	8550160.0	intrinsic	optic	L1-5							acetylcholine	0.8623582720756531	right
74594580351873986	720575940632105785	58266	61287	5605	47568.0	65016.0	5448.0	565106.0	intrinsic	optic	optic_lobes							gaba	0.4783104360103607	left
84938167069151989	720575940625864530	208278	52440	3937	216096.0	49664.0	4153.0	8752615.0	intrinsic	optic	L1-5							acetylcholine	0.840197741985321	right
75651623409834731	720575940629727226	73550	84250	5940	59296.0	90032.0	5706.0	1175400.0	intrinsic	optic	optic_lobes							glutamate	0.6937246918678284	left
85010116495438058	720575940611656891	209547	76249	4902	215096.0	78496.0	5233.0	8948128.0	intrinsic	optic	optic_lobes							gaba	0.8632594347000122	right
74875093322687848	720575940635470955	62034	47120	5898	56788.0	42526.0	5593.0		intrinsic	optic	optic_lobes							gaba	0.749304473400116	left
75015418427236459	720575940633863138	64183	41401	5491	60626.0	40197.0	4781.0		intrinsic	optic	optic_lobes							acetylcholine	0.7286680340766907	left
84023167370812370	720575940640690560	194707	48872	5106	209912.0	48024.0	5127.0	8428818.0	intrinsic	optic	optic_lobes							acetylcholine	0.8918493986129761	right
84377553443394376	720575940621153702	200518	87635	2658	201664.0	84128.0	1695.0	8204007.0	intrinsic	optic	L1-5							gaba	0.5637975931167603	right
75368567884946008	720575940619156603	69531	60038	5756	61462.0	63899.0	6865.0		intrinsic	optic	optic_lobes							acetylcholine	0.594737708568573	left
75299160945335302	720575940614762407	68138	74423	3934	69712.0	75472.0	3018.0	1345107.0	intrinsic	optic	optic_lobes							acetylcholine	0.6694967746734619	left
76002848588357929	720575940619154998	78236	74856	5403	60864.0	79912.0	4170.0	1156920.0	intrinsic	optic	optic_lobes							acetylcholine	0.9128901362419128	left
75578918203422663	720575940622822365	71870	48795	5896	68762.0	46980.0	6443.0		intrinsic	optic	optic_lobes							acetylcholine	0.6580900549888611	left
75792016965399639	720575940639812942	75636	79455	3458	79112.0	81256.0	3165.0	1563273.0	intrinsic	optic	optic_lobes							acetylcholine	0.7590389847755432	left
75438111995832058	720575940633069220	69959	47944	6074	68174.0	47654.0	6488.0		intrinsic	optic	optic_lobes							acetylcholine	0.6646119356155396	left
75579399172376074	720575940632777676	71809	56468	5186	66296.0	57528.0	6472.0	1306611.0	intrinsic	optic	optic_lobes							acetylcholine	0.802497386932373	left
84518359919748522	720575940622823389	202664	88045	4768	207544.0	89896.0	4806.0	8562464.0	intrinsic	optic	optic_lobes							acetylcholine	0.6571311950683594	right
84799903414644146	720575940617715129	206071	89407	3222	218760.0	88048.0	3079.0	8985213.0	intrinsic	optic	L1-5							acetylcholine	0.7843772172927856	right
74946286700831509	720575940620474789	62713	59923	6089	47376.0	63272.0	5716.0	565023.0	intrinsic	optic	optic_lobes							acetylcholine	0.8148094415664673	left
75017823474393661	720575940608595804	64085	76952	4249	66232.0	77384.0	3026.0	1344420.0	intrinsic	optic	optic_lobes							acetylcholine	0.6630489230155945	left
85009017050810595	720575940616017823	209342	59379	5322	212248.0	59144.0	5595.0	8498430.0	intrinsic	optic	optic_lobes							glutamate	0.49375084042549133	right
75297855274855568	720575940621134189	68436	55197	3642	47870.0	61787.0	4549.0		intrinsic	optic	optic_lobes							glutamate	0.3643920421600342	left
74946698815854623	720575940617731217	62923	65676	4150	61120.0	60112.0	3988.0	1116738.0	intrinsic	optic	optic_lobes		Dm3					glutamate	0.5922118425369263	left
82546729278896437	720575940626441316	173454	69125	4078	209160.0	84896.0	3887.0	8560751.0	intrinsic	optic	optic_lobes							glutamate	0.6433766484260559	right
72977061173652331	720575940639066182	34063	75832	4152	31488.0	76392.0	4127.0	131360.0	intrinsic	optic	L1-5							acetylcholine	0.739109992980957	left
74595473637613939	720575940609364014	58176	74758	4849	46848.0	76776.0	5146.0	634314.0	intrinsic	optic	optic_lobes							gaba	0.8499417901039124	left
83814259893188434	720575940628769385	192154	82230	3078	189640.0	87816.0	2250.0	7939751.0	intrinsic	optic	optic_lobes							gaba	0.8222994804382324	right
74877017400813845	720575940617715385	62271	75869	5293	49272.0	79176.0	5291.0	665294.0	intrinsic	optic	optic_lobes							acetylcholine	0.8532882332801819	left
75367949409982935	720575940641732059	68921	51551	6008	65808.0	52712.0	6661.0	1104644.0	intrinsic	optic	optic_lobes							acetylcholine	0.6403672695159912	left
84656966970254875	720575940622093428	204337	56953	3859	213752.0	56344.0	4486.0	8751423.0	intrinsic	optic	optic_lobes							acetylcholine	0.7452809810638428	right
74946630096391555	720575940611998101	63267	64351	4162	69656.0	58792.0	3194.0	1320644.0	intrinsic	optic	optic_lobes							acetylcholine	0.5366551280021667	left
75580910799910598	720575940628969781	72261	79177	3917	73080.0	80480.0	3114.0	1349249.0	intrinsic	optic	optic_lobes							acetylcholine	0.6908820867538452	left
75651073385432984	720575940624403017	73355	75517	3731	71800.0	76088.0	3201.0	1348590.0	intrinsic	optic	optic_lobes							acetylcholine	0.8440136313438416	left
75299710701162394	720575940628972853	68500	82562	3956	69752.0	85152.0	3444.0	1359500.0	intrinsic	optic	optic_lobes							acetylcholine	0.8363718390464783	left
85150166722164334	720575940612386257	211751	65863	4602	208880.0	62384.0	2117.0	8482462.0	intrinsic	optic	optic_lobes							acetylcholine	0.8054053783416748	right
75651623208275723	720575940628974901	72911	83830	4194	70472.0	87840.0	3714.0	1360035.0	intrinsic	optic	optic_lobes							acetylcholine	0.7666219472885132	left
83744372185175448	720575940619157627	190930	89079	2960	216708.0	90223.0	3034.0		intrinsic	optic	optic_lobes							acetylcholine	0.527371346950531	right
84518084974669436	720575940608026390	202534	84461	4199	208712.0	88848.0	4195.0	8562809.0	intrinsic	optic	optic_lobes							glutamate	0.547901451587677	right
75229204584973928	720575940632290664	67354	80672	4355	66160.0	83760.0	3409.0	1356606.0	intrinsic	optic	optic_lobes							acetylcholine	0.8663027286529541	left
84377484657146444	720575940621560240	199719	85929	2373	201888.0	83880.0	1629.0	8204265.0	intrinsic	optic	L1-5							acetylcholine	0.7730501890182495	right
75581666781315380	720575940617491417	72255	90011	4460	74952.0	87544.0	3795.0	1573119.0	intrinsic	optic	optic_lobes							acetylcholine	0.8997435569763184	left
74805067974470351	720575940639872061	60947	52046	4277	62120.0	50040.0	4176.0	1099655.0	intrinsic	optic	optic_lobes							glutamate	0.5390389561653137	left
76635480091027136	720575940636962478	87321	64429	5322	53024.0	68568.0	4436.0	938391.0	intrinsic	optic	optic_lobes							acetylcholine	0.7232998609542847	left
75018510736312171	720575940621154982	63764	86845	4809	57388.0	90761.0	5292.0		intrinsic	optic	optic_lobes							acetylcholine	0.768480122089386	left
75229685688348676	720575940628984373	66682	87929	4809	56336.0	90033.0	4975.0		intrinsic	optic	optic_lobes							acetylcholine	0.82147216796875	left
74382786991052143	720575940629727994	54330	50844	5669	47640.0	51816.0	5949.0	536378.0	intrinsic	optic	optic_lobes							acetylcholine	0.7211054563522339	left
84024816503578402	720575940617491673	195151	74229	3726	196202.0	78077.0	2342.0		intrinsic	optic	optic_lobes							acetylcholine	0.8977188467979431	right
82829372419136383	720575940619467830	177814	86083	3191	184292.0	92226.0	2745.0		intrinsic	optic	optic_lobes							gaba	0.8480156660079956	right
84799697457428640	720575940639872829	206505	86363	4717	210384.0	87432.0	5042.0	8563650.0	intrinsic	optic	optic_lobes							acetylcholine	0.688286304473877	right
76565042627741405	720575940617715897	86089	63887	5603	59058.0	67412.0	3934.0		intrinsic	optic	optic_lobes							acetylcholine	0.7426219582557678	left
75509511531786371	720575940633234349	71203	63736	5808	45568.0	68512.0	5778.0	597463.0	intrinsic	optic	optic_lobes							acetylcholine	0.7537692785263062	left
75439967287277567	720575940618106013	70547	76313	4916	54784.0	81912.0	4610.0	952870.0	intrinsic	optic	optic_lobes							acetylcholine	0.8401073813438416	left
75159248224427734	720575940618106525	65721	87179	4629	61066.0	86592.0	3813.0		intrinsic	optic	optic_lobes							acetylcholine	0.6452198028564453	left
83952523614040123	720575940616310578	194334	45614	3702	189437.0	38942.0	3601.0		intrinsic	optic	optic_lobes							acetylcholine	0.7694820761680603	right
75439142787747558	720575940635627627	70035	64005	5925	47688.0	66992.0	5823.0	598686.0	intrinsic	optic	optic_lobes							glutamate	0.5134077072143555	left
75367880757280164	720575940616310322	68762	50720	6278	61879.0	52007.0	6646.0		intrinsic	optic	optic_lobes							acetylcholine	0.7091067433357239	left
75792429416133056	720575940630572247	75552	85500	4213	72744.0	86952.0	3817.0	1361719.0	intrinsic	optic	optic_lobes							glutamate	0.5829208493232727	left
74453842796204660	720575940605871038	55810	61071	4937	42248.0	64040.0	5223.0	559760.0	intrinsic	optic	optic_lobes							glutamate	0.4493395984172821	left
84588522438677185	720575940608002326	203390	84885	4472	211136.0	89536.0	4499.0	8564092.0	intrinsic	optic	optic_lobes							glutamate	0.5540543794631958	right
75298130153023941	720575940623033932	67567	59560	3799	75784.0	55680.0	2984.0	1507811.0	intrinsic	optic	optic_lobes							gaba	0.7712045311927795	left
84165347699426713	720575940630439016	196847	70604	2803	185944.0	72632.0	1743.0	7689288.0	intrinsic	optic	optic_lobes							acetylcholine	0.7462472915649414	right
76354211206040201	720575940623544675	83388	67767	5099	51984.0	75056.0	4869.0	951168.0	intrinsic	optic	optic_lobes							acetylcholine	0.7310277223587036	left
75367193428192868	720575940611195438	69183	40197	5160	69073.0	36315.0	5179.0		intrinsic	optic	optic_lobes							gaba	0.8437140583992004	left
84305466913574346	720575940630572503	198654	61629	4159	212912.0	61912.0	4345.0	8493747.0	intrinsic	optic	optic_lobes							acetylcholine	0.8999667763710022	right
75369598542884520	720575940630950139	69050	76018	4741	67824.0	84192.0	3821.0	1357716.0	intrinsic	optic	optic_lobes							gaba	0.871821939945221	left
74032179952924471	720575940616461106	49530	69796	4056	46560.0	70832.0	3325.0	584583.0	intrinsic	optic	L1-5							acetylcholine	0.8267885446548462	left
74593549693301876	720575940616311602	58150	45999	6172	60716.0	47027.0	6394.0		intrinsic	optic	optic_lobes							acetylcholine	0.8144282102584839	left
75156705671463049	720575940617717433	66224	49234	5565	48904.0	50784.0	5022.0	517461.0	intrinsic	optic	optic_lobes							glutamate	0.6546553373336792	left
74241980716700104	720575940621155494	53007	50607	5574	50488.0	49872.0	5638.0	912394.0	intrinsic	optic	optic_lobes							gaba	0.518353283405304	left
84586941823596783	720575940624571400	203392	61670	3963	201192.0	57568.0	3365.0	8115525.0	intrinsic	optic	optic_lobes							glutamate	0.5559250116348267	right
83742173161592458	720575940615067990	190428	56631	2734	185768.0	53736.0	2110.0	7669868.0	intrinsic	optic	optic_lobes							acetylcholine	0.7710967063903809	right
75368705055955751	720575940623284237	68695	62437	4058	71352.0	62424.0	2991.0	1316420.0	intrinsic	optic	optic_lobes							glutamate	0.7667065262794495	left
74243080094223896	720575940617492441	52958	66892	4613	45840.0	72448.0	3505.0	583993.0	intrinsic	optic	optic_lobes							acetylcholine	0.5386369228363037	left
84940572183540451	720575940632779468	207889	88352	3271	219840.0	87920.0	3175.0	8991571.0	intrinsic	optic	L1-5							acetylcholine	0.8359829783439636	right
75651073653980385	720575940647397940	73031	75983	5894	67623.0	81399.0	6700.0		intrinsic	optic	optic_lobes							acetylcholine	0.6708221435546875	left
84234479627291877	720575940616312626	197930	52670	3857	193835.0	46029.0	3010.0		intrinsic	optic	optic_lobes							acetylcholine	0.7387497425079346	right
75720205313233516	720575940617718713	73782	57433	4781	66216.0	60720.0	6519.0	1324083.0	intrinsic	optic	optic_lobes							acetylcholine	0.6509914398193359	left
74313723716050768	720575940623284493	54119	70749	4446	42808.0	75552.0	3613.0	618793.0	intrinsic	optic	optic_lobes							acetylcholine	0.502290666103363	left
84797773379229000	720575940629013233	206525	57299	5253	215256.0	57680.0	5362.0	8810835.0	intrinsic	optic	optic_lobes							acetylcholine	0.9024969935417175	right
74595130039944298	720575940620476837	57588	69626	4642	44368.0	72472.0	4936.0	587329.0	intrinsic	optic	optic_lobes							acetylcholine	0.6674863696098328	left
74525448557974090	720575940623590925	56716	79646	5412	51184.0	78048.0	5410.0	955408.0	intrinsic	optic	optic_lobes							gaba	0.571085512638092	left
75369117574083610	720575940650391929	69272	68840	5585	65656.0	72192.0	6755.0	1141416.0	intrinsic	optic	optic_lobes							acetylcholine	0.3790435194969177	left
74805205681787131	720575940627152926	60656	54785	6296					intrinsic	optic	optic_lobes							acetylcholine	0.7834915518760681	left
75297099428283562	720575940620477093	68073	44241	4555	75204.0	35676.0	4178.0		intrinsic	optic	optic_lobes							glutamate	0.5747047066688538	left
83460835758173136	720575940627153182	187261	58383	3848	185888.0	56360.0	2146.0	7669920.0	intrinsic	optic	optic_lobes							glutamate	0.562192976474762	right
75649767849857439	720575940624571912	73208	56689	4977	66353.0	59396.0	6644.0		intrinsic	optic	optic_lobes							acetylcholine	0.6691417098045349	left
85080553892134295	720575940633236141	210229	76623	4480	207600.0	71936.0	1962.0	8506286.0	intrinsic	optic	optic_lobes							acetylcholine	0.5382815003395081	right
84234685785719320	720575940638312932	198244	55528	3855	192368.0	49608.0	2747.0	7886466.0	intrinsic	optic	optic_lobes							acetylcholine	0.8549161553382874	right
74595130040011122	720575940627153694	58054	69440	4679	44120.0	75384.0	4956.0	630057.0	intrinsic	optic	optic_lobes							gaba	0.8395854234695435	left
75439417397052802	720575940642236891	70155	67956	3724	77904.0	67032.0	2692.0	1545117.0	intrinsic	optic	optic_lobes							glutamate	0.5217962265014648	left
75721373410384322	720575940634220825	74590	75362	3934	71256.0	75848.0	3155.0	1348337.0	intrinsic	optic	optic_lobes							acetylcholine	0.9017552137374878	left
82898572932695489	720575940612000405	178116	68696	3577	212520.0	82000.0	5134.0	8542967.0	intrinsic	optic	optic_lobes							acetylcholine	0.7915651202201843	right
75087505158401816	720575940632425785	64863	66688	5563	58351.0	66902.0	6700.0		intrinsic	optic	optic_lobes							acetylcholine	0.7454410195350647	left
84095322887921891	720575940633915874	195746	76317	5171	214128.0	84840.0	4866.0	8994600.0	intrinsic	optic	optic_lobes							glutamate	0.6635568141937256	right
75157942554681620	720575940621157030	66125	67259	4845	59424.0	71744.0	3763.0	1133806.0	intrinsic	optic	optic_lobes							glutamate	0.7874982953071594	left
84797360861419632	720575940608597084	206513	51272	4001	216392.0	49616.0	4351.0	8752882.0	intrinsic	optic	L1-5							acetylcholine	0.8872711658477783	right
84304436122027961	720575940619159675	199393	45908	4617	203344.0	45744.0	4197.0	8083431.0	intrinsic	optic	optic_lobes							acetylcholine	0.7782821655273438	right
75158835974851440	720575940634636188	66389	80614	5255	56936.0	88440.0	5070.0	975455.0	intrinsic	optic	optic_lobes							acetylcholine	0.6493135690689087	left
83530448521097939	720575940623285005	187654	46859	3417	185112.0	41072.0	3391.0	7618820.0	intrinsic	optic	optic_lobes							acetylcholine	0.8376864194869995	right
74172917642179983	720575940616313394	51789	70171	5286	52384.0	76912.0	3151.0	947745.0	intrinsic	optic	optic_lobes							acetylcholine	0.53767991065979	left
74314136234010500	720575940627510282	53926	76991	5839	48920.0	78424.0	5936.0	664995.0	intrinsic	optic	optic_lobes							acetylcholine	0.6172459721565247	left
74102617617778566	720575940632780492	50807	70398	5511	54864.0	77120.0	3084.0	944348.0	intrinsic	optic	optic_lobes							acetylcholine	0.5103436708450317	left
75719518252633757	720575940630162810	74276	46881	5764	70231.0	42849.0	6191.0		intrinsic	optic	optic_lobes							acetylcholine	0.6704245209693909	left
84094154388603735	720575940623931588	195856	57997	3277	188448.0	52624.0	2332.0	7670880.0	intrinsic	optic	optic_lobes							gaba	0.8860001564025879	right
84658135268647310	720575940615125643	204563	73985	4514	214592.0	78888.0	4560.0	8935943.0	intrinsic	optic	optic_lobes							acetylcholine	0.673193633556366	right
83744166093518585	720575940615156107	190911	86479	3226	191224.0	90496.0	2564.0	7950968.0	intrinsic	optic	optic_lobes							gaba	0.8537277579307556	right
75157805115840803	720575940639792829	65508	65665	4943	52800.0	70104.0	4335.0	938327.0	intrinsic	optic	optic_lobes							glutamate	0.6737613677978516	left
85149617033518685	720575940608597340	211072	57151	5122	213520.0	58024.0	5385.0	8809951.0	intrinsic	optic	optic_lobes							acetylcholine	0.7017828226089478	right
83882223723738720	720575940617719993	192899	46103	4867	194664.0	40264.0	3906.0	7847677.0	intrinsic	optic	optic_lobes							acetylcholine	0.880108654499054	right
75367674330534852	720575940619160443	69120	46842	4291	77080.0	39184.0	3815.0	1430081.0	intrinsic	optic	optic_lobes							gaba	0.8319864273071289	left
84938854397935486	720575940627510794	208272	62410	4802	215440.0	62752.0	5273.0	8810943.0	intrinsic	optic	optic_lobes							gaba	0.8346176743507385	right
84940640836342210	720575940633042989	208010	88827	3083	217904.0	86616.0	2667.0	8982650.0	intrinsic	optic	L1-5							acetylcholine	0.7852587699890137	right
76636923133254675	720575940607110345	87746	85675	5059	69872.0	93720.0	4650.0	1381004.0	intrinsic	optic	optic_lobes							glutamate	0.6340398192405701	left
83532922422350358	720575940621429825	187875	84052	3481	188584.0	84696.0	2306.0	7737228.0	intrinsic	optic	optic_lobes							gaba	0.41499248147010803	right
75158011274220323	720575940612180081	66034	68591	4908	48432.0	76664.0	4690.0	635485.0	intrinsic	optic	optic_lobes							gaba	0.5199161767959595	left
75722267031809416	720575940620478373	74238	88542	5835	68208.0	92496.0	5895.0	1398884.0	intrinsic	optic	optic_lobes							acetylcholine	0.8412374258041382	left
83531960550641095	720575940630154231	187959	70001	4752	210752.0	75824.0	3909.0	8540965.0	intrinsic	optic	optic_lobes							acetylcholine	0.9099544882774353	right
74595198827167497	720575940628644849	58237	70722	5624	47688.0	74744.0	5237.0		intrinsic	optic	optic_lobes							acetylcholine	0.7473025918006897	left
75088329859164248	720575940608597596	64699	79091	6045	57248.0	86200.0	5750.0	981742.0	intrinsic	optic	optic_lobes							glutamate	0.6492664813995361	left
75229204719212571	720575940617999761	66901	81134	5395	58296.0	87936.0	5120.0	1170670.0	intrinsic	optic	optic_lobes							acetylcholine	0.6486160755157471	left
75297511745181225	720575940610902904	67748	50519	4598	72680.0	43664.0	3753.0	1278573.0	intrinsic	optic	optic_lobes							glutamate	0.7352324724197388	left
75158698401918234	720575940626442596	66283	79289	4400	66688.0	80632.0	3175.0	1346512.0	intrinsic	optic	optic_lobes							acetylcholine	0.6855082511901855	left
75157873701115908	720575940610106842	66333	67023	3893	74488.0	63960.0	2809.0	1531722.0	intrinsic	optic	optic_lobes							acetylcholine	0.5379691123962402	left
85010872141505531	720575940630154999	209197	87078	3032	217504.0	85384.0	2781.0	8979767.0	intrinsic	optic	L1-5							acetylcholine	0.8009795546531677	right
83673522538380846	720575940621930992	189720	82280	3638	192640.0	88968.0	2596.0	7941370.0	intrinsic	optic	optic_lobes							gaba	0.8590930104255676	right
85150853916872486	720575940636734053	211429	76087	4527	207112.0	69176.0	1989.0	8505479.0	intrinsic	optic	optic_lobes							acetylcholine	0.6724122762680054	right
84376522852635480	720575940628645873	199991	72279	4255	213888.0	76712.0	4253.0	8935336.0	intrinsic	optic	optic_lobes							gaba	0.8812626600265503	right
74525036240890377	720575940611244642	56478	73413	5234	49736.0	75320.0	5497.0	954320.0	intrinsic	optic	optic_lobes							acetylcholine	0.799436092376709	left
83744441105736035	720575940607110857	190469	90381	4338	199304.0	94904.0	4061.0	8249366.0	intrinsic	optic	optic_lobes							gaba	0.8984290361404419	right
84938648172323644	720575940620478629	208505	59359	4224	216832.0	63272.0	4802.0	8803789.0	intrinsic	optic	optic_lobes							acetylcholine	0.8016738891601562	right
82969079182358147	720575940610903416	179462	70457	3639	211112.0	85936.0	5104.0	8564090.0	intrinsic	optic	optic_lobes							glutamate	0.6239411234855652	right
75510885787112019	720575940637745886	71122	83651	4777	67712.0	85784.0	4038.0	1357661.0	intrinsic	optic	optic_lobes							gaba	0.49818217754364014	left
75791604983941869	720575940637745630	75621	72795	5927	54912.0	82096.0	5517.0	957592.0	intrinsic	optic	optic_lobes							acetylcholine	0.8577873110771179	left
75792017166394286	720575940620462356	74835	79183	4747	68352.0	85336.0	3561.0	1358170.0	intrinsic	optic	optic_lobes							acetylcholine	0.8956313133239746	left
74243423825355514	720575940632271244	52372	71740	5332	45464.0	73256.0	5394.0	597423.0	intrinsic	optic	optic_lobes							gaba	0.5046091675758362	left
84798597812050165	720575940630953467	205902	70059	4042	217480.0	74040.0	4596.0	8938531.0	intrinsic	optic	optic_lobes							glutamate	0.692833423614502	right
85009360648313448	720575940629730298	208885	64620	5434	211304.0	65744.0	5645.0	8498223.0	intrinsic	optic	optic_lobes							acetylcholine	0.8816466927528381	right
75508892855146137	720575940627155486	70652	54664	4246	75024.0	47696.0	3424.0	1491415.0	intrinsic	optic	optic_lobes							acetylcholine	0.7962520718574524	left
74243286319620547	720575940628140231	52682	69803	5039	43424.0	72824.0	5570.0	594418.0	intrinsic	optic	optic_lobes							acetylcholine	0.5863917469978333	left
84445242396913824	720575940606291889	201251	47066	5080	204472.0	44848.0	4773.0	8084064.0	intrinsic	optic	optic_lobes							acetylcholine	0.8057997226715088	right
75651211025633110	720575940614018285	72964	77856	5233	55272.0	84720.0	4647.0	973578.0	intrinsic	optic	optic_lobes							acetylcholine	0.8045275211334229	left
84656486068049535	720575940605883494	203765	49479	4807	208576.0	46056.0	4822.0	8428276.0	intrinsic	optic	optic_lobes							acetylcholine	0.8019880652427673	right
75369186091806915	720575940633198187	69087	69882	3720	74616.0	70016.0	2860.0	1543914.0	intrinsic	optic	optic_lobes							acetylcholine	0.6044691801071167	left
74313861289368152	720575940625105907	54057	72947	5602	44744.0	72592.0	5620.0	596294.0	intrinsic	optic	optic_lobes							acetylcholine	0.6710408926010132	left
75509373824241976	720575940645653358	71198	61105	3643	66856.0	66600.0	6483.0	1338600.0	intrinsic	optic	optic_lobes							gaba	0.7749433517456055	left
84374736213340200	720575940634222361	199601	44945	4730	200920.0	42760.0	4314.0	8082435.0	intrinsic	optic	optic_lobes							acetylcholine	0.8491649031639099	right
75227143000452241	720575940612002197	66888	50519	4185	70256.0	44752.0	3906.0	1277137.0	intrinsic	optic	optic_lobes							acetylcholine	0.647578775882721	left
75509854927726540	720575940632272012	70932	69124	4172	68880.0	71816.0	3165.0	1335365.0	intrinsic	optic	optic_lobes							acetylcholine	0.8671385645866394	left
83814397331662113	720575940632782028	191875	83710	2754	218568.0	84936.0	3207.0	8990318.0	intrinsic	optic	optic_lobes							acetylcholine	0.5815086960792542	right
75299298518464099	720575940648101252	68370	77210	4959	56528.0	86920.0	4875.0	974901.0	intrinsic	optic	optic_lobes							gaba	0.8229254484176636	left
84586323482635266	720575940629730810	203598	51912	5060	209872.0	50768.0	5208.0	8469079.0	intrinsic	optic	optic_lobes							acetylcholine	0.6688686013221741	right
75651279678104081	720575940624177847	72906	78730	4801	61224.0	83136.0	4240.0	1172480.0	intrinsic	optic	optic_lobes							acetylcholine	0.8419014811515808	left
76073698167388280	720575940611246434	79244	81939	3782	78656.0	85264.0	3455.0	1575693.0	intrinsic	optic	optic_lobes							acetylcholine	0.7549709677696228	left
75299092427139578	720575940616822645	68364	74073	5474	48544.0	79344.0	5215.0	664795.0	intrinsic	optic	optic_lobes							glutamate	0.6009523868560791	left
83600748612527693	720575940640073816	188843	46281	3620	184080.0	41112.0	3554.0	7618498.0	intrinsic	optic	optic_lobes							acetylcholine	0.7315850853919983	right
75439417330417291	720575940630955515	69739	67739	3562	73104.0	69512.0	3011.0	1333779.0	intrinsic	optic	optic_lobes							acetylcholine	0.5290319323539734	left
75229685688180771	720575940636965038	67383	87969	4688	63328.0	90720.0	4263.0	1200302.0	intrinsic	optic	optic_lobes							acetylcholine	0.817810595035553	left
74734493139239799	720575940634436508	59696	49777	4995	52416.0	47552.0	4949.0	886643.0	intrinsic	optic	optic_lobes							acetylcholine	0.6453376412391663	left
75368842561522848	720575940631317499	69204	64968	4206	71000.0	70304.0	3014.0	1332665.0	intrinsic	optic	optic_lobes							gaba	0.5471659898757935	left
75439211306170485	720575940626717724	69601	64828	4583	71600.0	70600.0	2963.0	1332896.0	intrinsic	optic	optic_lobes							acetylcholine	0.8114106059074402	left
74312830630791117	720575940618110109	53806	57529	6169	51727.0	57961.0	6474.0		intrinsic	optic	optic_lobes							acetylcholine	0.8155250549316406	left
74665911101388421	720575940655181985	58376	75794	4950	47176.0	78632.0	5119.0	634541.0	intrinsic	optic	optic_lobes							gaba	0.8640355467796326	left
84940434744431132	720575940634222873	208613	86576	3148	218800.0	85632.0	2979.0	8985206.0	intrinsic	optic	L1-5							acetylcholine	0.7474380731582642	right
76285079344824784	720575940619164539	82221	86110	4214	76392.0	90440.0	3998.0	1585147.0	intrinsic	optic	optic_lobes							acetylcholine	0.797193706035614	left
76213886101285767	720575940640376947	81061	73400	5325	77056.0	75152.0	6792.0	1567815.0	intrinsic	optic	optic_lobes		T5a					acetylcholine	0.5046524405479431	left
84586529641122608	720575940644179400	202901	54934	5100	212040.0	54248.0	5257.0	8471042.0	intrinsic	optic	optic_lobes							acetylcholine	0.8428025841712952	right
83321747738565541	720575940631196247	184685	83071	5369	210864.0	83000.0	4643.0	8563877.0	intrinsic	optic	optic_lobes							glutamate	0.4688994586467743	right
84870134719948490	720575940644179656	207586	86953	3313	218528.0	85704.0	3223.0	8990319.0	intrinsic	optic	L1-5							acetylcholine	0.4909626543521881	right
76071911729414851	720575940621482678	79053	55490	5823	74744.0	59560.0	6927.0	1539180.0	intrinsic	optic	optic_lobes		T5a					acetylcholine	0.6826262474060059	left
83813985283413233	720575940629497447	191907	77632	4940	211424.0	87712.0	4738.0	8564293.0	intrinsic	optic	optic_lobes							acetylcholine	0.8073307871818542	right
76073148545905529	720575940605654700	79514	73981	4886	68272.0	79912.0	6732.0	1352043.0	intrinsic	optic	optic_lobes							acetylcholine	0.763968825340271	left
82546866717212628	720575940632782540	173701	71061	3602	208240.0	90576.0	4533.0	8595305.0	intrinsic	optic	optic_lobes							glutamate	0.7132945656776428	right
74945805463111191	720575940621053376	63023	52195	4478	70440.0	44832.0	3724.0	1277242.0	intrinsic	optic	optic_lobes							acetylcholine	0.5187828540802002	left
84233861286310843	720575940631580613	197667	43469	4952	191765.0	41591.0	4991.0		intrinsic	optic	optic_lobes							acetylcholine	0.6475998163223267	right
75369186091811912	720575940612183921	68949	70116	3721	71728.0	72136.0	2956.0	1332972.0	intrinsic	optic	optic_lobes							glutamate	0.45839083194732666	left
75860599338437736	720575940630955771	75999	52514	5817	50640.0	49944.0	5088.0	908883.0	intrinsic	optic	optic_lobes							acetylcholine	0.8896620869636536	left
75369186159420306	720575940622789631	69454	69373	4605	68024.0	67160.0	3034.0	1330866.0	intrinsic	optic	optic_lobes							acetylcholine	0.7142918705940247	left
74877017199880975	720575940617862630	62036	75522	4035	62336.0	75736.0	3451.0	1154121.0	intrinsic	optic	optic_lobes							acetylcholine	0.7057588696479797	left
83319892044305518	720575940638361407	185263	55279	3368	182329.0	67729.0	1962.0		intrinsic	optic	optic_lobes							acetylcholine	0.7162565588951111	right
75299710768159712	720575940639926094	68450	82710	4376	67832.0	84744.0	3565.0	1357774.0	intrinsic	optic	optic_lobes							acetylcholine	0.8286893367767334	left
74313105441881377	720575940613811693	53518	62009	5850	45480.0	64408.0	5921.0	563704.0	intrinsic	optic	optic_lobes							acetylcholine	0.6621392369270325	left
84518084974867728	720575940613812205	202218	84515	4357	209472.0	86328.0	4359.0	8563134.0	intrinsic	optic	optic_lobes							acetylcholine	0.6527156829833984	right
75228105006222695	720575940632408647	67390	64570	3824	76296.0	64232.0	2755.0	1532221.0	intrinsic	optic	optic_lobes							acetylcholine	0.6043058633804321	left
74875162041870113	720575940606143409	62094	48483	5681	51368.0	46616.0	5714.0	889819.0	intrinsic	optic	optic_lobes							acetylcholine	0.6157034039497375	left
76072530003215517	720575940636736101	79569	64646	4131	77192.0	59912.0	3039.0	1532472.0	intrinsic	optic	optic_lobes							acetylcholine	0.7911722660064697	left
74806717308917232	720575940638361919	61298	76776	4719	51776.0	80840.0	4924.0	951064.0	intrinsic	optic	optic_lobes							acetylcholine	0.8697242736816406	left
75650798843156477	720575940620930030	73130	71477	6382	73536.0	75672.0	6536.0	1355703.0	intrinsic	optic	optic_lobes							glutamate	0.7333605289459229	left
83390054630051453	720575940620053707	185764	52296	3354	184216.0	45816.0	3025.0	7654509.0	intrinsic	optic	optic_lobes							acetylcholine	0.7555311918258667	right
76143792234803020	720575940634437020	80005	78415	5171	77360.0	82320.0	6171.0	1578083.0	intrinsic	optic	optic_lobes							acetylcholine	0.7710204720497131	left
74172436673299224	720575940628165991	51648	62445	6074	49608.0	65144.0	6289.0	929749.0	intrinsic	optic	optic_lobes							acetylcholine	0.7094491124153137	left
76073766819881564	720575940624995303	79163	82817	3562	78856.0	83648.0	3345.0	1575827.0	intrinsic	optic	medulla_intrinsic	columnar	Mi1					acetylcholine	0.6469260454177856	left
74455011161295081	720575940637747678	55231	79168	5813	51096.0	80536.0	5895.0	955277.0	intrinsic	optic	optic_lobes							acetylcholine	0.6117395162582397	left
74947523450116269	720575940616234508	62938	77579	4547	53200.0	82928.0	4557.0	971821.0	intrinsic	optic	optic_lobes							acetylcholine	0.8629651665687561	left
75018304644790572	720575940619165307	63541	84215	5150	54392.0	88208.0	5154.0	972971.0	intrinsic	optic	optic_lobes							acetylcholine	0.6550476551055908	left
74384230167443548	720575940624389629	55032	72718	6393	54896.0	74648.0	6618.0	960018.0	intrinsic	optic	optic_lobes							acetylcholine	0.907345712184906	left
74947386010733341	720575940624207285	63392	75945	4251	66656.0	77920.0	3096.0	1344521.0	intrinsic	optic	optic_lobes							acetylcholine	0.6542861461639404	left
75228036286793129	720575940617722041	67397	64020	3846	74272.0	61904.0	2880.0	1531676.0	intrinsic	optic	optic_lobes							acetylcholine	0.6330692172050476	left
74595886021704063	720575940637971934	58122	81179	5464	52920.0	83952.0	5483.0	977835.0	intrinsic	optic	optic_lobes							acetylcholine	0.6291965842247009	left
74945805597300891	720575940609508803	62847	52675	5521	47888.0	51360.0	5314.0	536570.0	intrinsic	optic	optic_lobes							acetylcholine	0.8616623878479004	left
75930624418319837	720575940635755956	77211	47575	5471	70583.0	51139.0	6630.0		intrinsic	optic	optic_lobes							acetylcholine	0.5430707335472107	left
75158835840654449	720575940628513641	66190	80561	4245	66944.0	85552.0	3471.0	1357075.0	intrinsic	optic	optic_lobes							acetylcholine	0.7348929643630981	left
77409330118789931	720575940625002988	98371	61773	5514	102635.0	73763.0	4883.0		intrinsic	optic	optic_lobes							glutamate	0.5038223266601562	left
75650454910172885	720575940625107187	73613	66614	3786	74896.0	66136.0	2937.0	1543998.0	intrinsic	optic	optic_lobes							acetylcholine	0.8257994651794434	left
82756736133503098	720575940632783564	177061	51876	4693	191112.0	40640.0	3788.0	7841462.0	intrinsic	optic	optic_lobes							acetylcholine	0.8409911394119263	right
75368224086472276	720575940624994279	68806	55405	4407	75320.0	48856.0	3327.0	1491523.0	intrinsic	optic	optic_lobes							acetylcholine	0.8839976787567139	left
76284667095576791	720575940618157858	82323	80109	5103	77528.0	85082.0	6265.0		intrinsic	optic	optic_lobes							acetylcholine	0.8049036860466003	left
75440791921116243	720575940628993845	69625	87791	4989	64280.0	92808.0	4724.0	1201326.0	intrinsic	optic	optic_lobes							acetylcholine	0.7759878635406494	left
75511023158866662	720575940628994613	71084	86104	4189	68584.0	89808.0	3958.0	1358367.0	intrinsic	optic	optic_lobes							acetylcholine	0.8198612332344055	left
75228654896610490	720575940606144433	67105	73292	5135	51352.0	80528.0	5030.0	950923.0	intrinsic	optic	optic_lobes							glutamate	0.6775168180465698	left
75651760647612993	720575940612286170	72686	85773	4501	66235.0	90555.0	4026.0		intrinsic	optic	optic_lobes							acetylcholine	0.8179612755775452	left
84518566078571672	720575940634437276	202494	91673	5056	201912.0	92808.0	5245.0	8263977.0	intrinsic	optic	optic_lobes							gaba	0.8138304948806763	right
74736004967855865	720575940627112344	59437	71888	5092	43824.0	72912.0	5231.0	594937.0	intrinsic	optic	optic_lobes							acetylcholine	0.9194321036338806	left
85149341886869709	720575940628880646	211228	52882	2840	213496.0	53376.0	2707.0	8711036.0	intrinsic	optic	L1-5							acetylcholine	0.8536313772201538	right
74383542838442350	720575940631216591	54320	62654	5341	44728.0	65296.0	5621.0	562768.0	intrinsic	optic	optic_lobes							gaba	0.49647393822669983	left
84448059962136054	720575940623659146	201095	89158	5259	198184.0	88992.0	5603.0	8214896.0	intrinsic	optic	optic_lobes							acetylcholine	0.7400699853897095	right
84938442081392749	720575940615346293	207835	56627	5024	212600.0	57552.0	5397.0	8471500.0	intrinsic	optic	optic_lobes							gaba	0.8584198951721191	right
74382924295991994	720575940627513875	54294	53539	4784	51008.0	59080.0	3534.0	923355.0	intrinsic	optic	optic_lobes							acetylcholine	0.589996874332428	left
84938235788460719	720575940637748446	208037	53003	3805	216768.0	49432.0	3820.0	8687384.0	intrinsic	optic	L1-5							acetylcholine	0.9055160880088806	right
75651485769738920	720575940630814060	73393	81803	4507	69512.0	87400.0	3651.0	1359262.0	intrinsic	optic	optic_lobes							acetylcholine	0.7740801572799683	left
84516160896634436	720575940627289993	202001	55081	4867	214986.0	53961.0	5028.0		intrinsic	optic	optic_lobes							glutamate	0.5947232842445374	right
84727198208549174	720575940605885286	204893	54123	3450	208232.0	55456.0	2401.0	8450752.0	intrinsic	optic	L1-5		L4					acetylcholine	0.4606432616710663	right
74734493273027363	720575940650085497	60136	48850	5684	51536.0	46888.0	5781.0	889997.0	intrinsic	optic	optic_lobes							acetylcholine	0.8238331079483032	left
75581323250911284	720575940613850349	71821	84615	4883	64888.0	88769.0	4637.0		intrinsic	optic	optic_lobes							glutamate	0.49160921573638916	left
75017136212883002	720575940605885542	63431	66501	3995	71450.0	64795.0	2804.0		intrinsic	optic	optic_lobes							acetylcholine	0.6071230173110962	left
84798185561908286	720575940621314543	206519	64118	4267	215656.0	64224.0	4840.0	8802405.0	intrinsic	optic	optic_lobes							gaba	0.8271806836128235	right
74453361826977498	720575940624997095	55495	54167	5478	47384.0	55088.0	5669.0	536321.0	intrinsic	optic	optic_lobes							glutamate	0.4724489748477936	left
75580292458816709	720575940652670966	71732	69261	4942	69208.0	74344.0	6736.0	1352595.0	intrinsic	optic	optic_lobes							acetylcholine	0.5890106558799744	left
75370285670672305	720575940628900849	68894	86142	4319	65704.0	88360.0	3963.0	1169874.0	intrinsic	optic	optic_lobes							acetylcholine	0.8165783882141113	left
74242668045249101	720575940624031466	53055	60123	6318	53385.0	63414.0	6673.0		intrinsic	optic	optic_lobes							acetylcholine	0.6682248711585999	left
83533266086780655	720575940612486826	187755	89261	3937	213064.0	81040.0	3892.0	8542010.0	intrinsic	optic	optic_lobes							glutamate	0.4944090247154236	right
73960849269702226	720575940639451189	48580	55134	4650	34992.0	59432.0	4574.0	320839.0	intrinsic	optic	L1-5		L4					gaba	0.3662315011024475	left
84447303981231284	720575940617000587	201143	77964	5094	210968.0	87560.0	4814.0	8563997.0	intrinsic	optic	optic_lobes							acetylcholine	0.8418290019035339	right
83883460674343587	720575940629930110	192524	64313	4878	213936.0	64112.0	4721.0	8798984.0	intrinsic	optic	optic_lobes							acetylcholine	0.8861513137817383	right
75651485702317844	720575940611997333	73242	82133	3782					intrinsic	optic	optic_lobes							glutamate	0.606796145439148	left
84658891182970164	720575940614910626	204640	85418	4556	211752.0	88336.0	4669.0	8564496.0	intrinsic	optic	optic_lobes							acetylcholine	0.7321695685386658	right
75581254464146281	720575940652671990	72153	84517	4234	69536.0	87696.0	3820.0	1359322.0	intrinsic	optic	optic_lobes							acetylcholine	0.8134257793426514	left
84588522572713603	720575940615457660	203012	85319	5370	207704.0	88416.0	5185.0	8566738.0	intrinsic	optic	optic_lobes							glutamate	0.569061279296875	right
84586323415315415	720575940615545759	203164	52290	4398	210909.0	49732.0	4607.0		intrinsic	optic	optic_lobes							acetylcholine	0.780472993850708	right
75651485702754799	720575940627291273	73482	82378	4101	71632.0	85296.0	3661.0	1360915.0	intrinsic	optic	optic_lobes							acetylcholine	0.9394292831420898	left
84869516311836181	720575940614910882	207475	78092	3881	211936.0	75272.0	2147.0	8538683.0	intrinsic	optic	optic_lobes							acetylcholine	0.4868468940258026	right
83392184866871028	720575940615593243	185766	83781	2947	183664.0	87272.0	2392.0	7734514.0	intrinsic	optic	optic_lobes							acetylcholine	0.8319713473320007	right
83600542387644079	720575940615648657	188992	43283	3586	186288.0	38992.0	3639.0	7619288.0	intrinsic	optic	optic_lobes							acetylcholine	0.8859620690345764	right
75792635709166531	720575940621135725	75621	88051	5568	69688.0	93272.0	5316.0	1403228.0	intrinsic	optic	optic_lobes							acetylcholine	0.848911702632904	left
84165828936889609	720575940614049773	197366	78105	4185	206553.0	88569.0	3750.0		intrinsic	optic	optic_lobes							glutamate	0.5875012874603271	right
75297718104814971	720575940614911650	67849	53013	6055	65552.0	54752.0	6777.0	1104582.0	intrinsic	optic	optic_lobes							acetylcholine	0.6163179278373718	left
75861355320072848	720575940622828253	76101	63615	6536	73304.0	63280.0	6843.0	1328357.0	intrinsic	optic	optic_lobes							acetylcholine	0.7519229054450989	left
83814603691285123	720575940630449664	192319	87183	4196	203136.0	93448.0	3994.0	8252001.0	intrinsic	optic	optic_lobes							acetylcholine	0.7478175759315491	right
83814191307642212	720575940644405704	191654	81220	3930	198264.0	87192.0	3286.0	8212237.0	intrinsic	optic	optic_lobes							acetylcholine	0.8277547359466553	right
74877498437239749	720575940641043853	62044	82577	5354	54296.0	86080.0	5540.0	979307.0	intrinsic	optic	optic_lobes							gaba	0.4994366466999054	left
83674209733485231	720575940630957051	189469	92462	3874	200088.0	97808.0	3737.0	8250102.0	intrinsic	optic	optic_lobes							acetylcholine	0.8360111117362976	right
84025709924122739	720575940622735996	194982	87542	4426	204624.0	93064.0	4187.0	8261123.0	intrinsic	optic	optic_lobes							glutamate	0.5829616785049438	right
83392803476085404	720575940620814171	185534	93369	3752	191856.0	98128.0	3408.0	7955244.0	intrinsic	optic	optic_lobes							acetylcholine	0.7420960664749146	right
74384161179613347	720575940621514861	54620	71675	4394	54568.0	76448.0	4309.0	952671.0	intrinsic	optic	optic_lobes							gaba	0.5375410914421082	left
75508686763734177	720575940636627056	70635	51388	4686	74272.0	46184.0	3579.0	1491073.0	intrinsic	optic	optic_lobes							glutamate	0.6758747696876526	left
75158011274323859	720575940628789071	65520	68592	4983	44864.0	75968.0	4933.0	631796.0	intrinsic	optic	optic_lobes							glutamate	0.5751804709434509	left
84375148597264804	720575940620895761	200159	51624	5226	209016.0	50728.0	5300.0	8468457.0	intrinsic	optic	optic_lobes							gaba	0.8505951762199402	right
75017342370918598	720575940639349693	63485	69962	3685	71504.0	72272.0	2876.0	1332834.0	intrinsic	optic	optic_lobes							acetylcholine	0.5812790393829346	left
84799559682878907	720575940626837379	206104	84290	2106	209376.0	83080.0	1814.0	8554699.0	intrinsic	optic	L1-5							acetylcholine	0.8003267645835876	right
76564905322671128	720575940626444900	86600	61644	6374	79144.0	60088.0	6852.0	1542042.0	intrinsic	optic	optic_lobes							acetylcholine	0.8014546036720276	left
75440517177026750	720575940631908394	70433	84558	5723	48816.0	80672.0	5809.0	665004.0	intrinsic	optic	optic_lobes							glutamate	0.5262360572814941	left
84375835792042111	720575940614900882	199709	61200	5233	216544.0	61696.0	5321.0	8811631.0	intrinsic	optic	optic_lobes							acetylcholine	0.7916557192802429	right
74172436471898339	720575940618575133	51278	62396	4439	49704.0	65872.0	3284.0	922792.0	intrinsic	optic	L1-5							acetylcholine	0.7756379246711731	left
76074110551658756	720575940626467216	79380	87805	4515	71424.0	93392.0	4352.0	1384411.0	intrinsic	optic	optic_lobes							acetylcholine	0.7971893548965454	left
74172780136116483	720575940631222223	51467	68159	4768	43616.0	71288.0	5160.0	586896.0	intrinsic	optic	optic_lobes							acetylcholine	0.5164992213249207	left
75862523282318312	720575940626777602	76145	81296	4162	73840.0	85888.0	3532.0	1362816.0	intrinsic	optic	optic_lobes							acetylcholine	0.871425211429596	left
84517947670003362	720575940660588161	202212	82381	5295	208696.0	85536.0	5236.0	8567078.0	intrinsic	optic	optic_lobes							acetylcholine	0.858672022819519	right
83461660324526877	720575940621933808	186676	70471	3140	183456.0	77864.0	2001.0	7699247.0	intrinsic	optic	optic_lobes							gaba	0.8281048536300659	right
74663849450063215	720575940646677283	59198	45069	4481	63231.0	41204.0	4415.0		intrinsic	optic	optic_lobes		Am					acetylcholine	0.4764535427093506	left
75440517177049375	720575940633056045	69836	83713	5732	58776.0	90384.0	5368.0	1174981.0	intrinsic	optic	optic_lobes							acetylcholine	0.7507708668708801	left
72554917428452428	720575940611686094	27807	76906	4468					afferent	sensory	visual		R1-6					<NA>		left
84588316145592088	720575940630905849	203643	81901	3113	219840.0	80328.0	3438.0	8932629.0	intrinsic	optic	optic_lobes							acetylcholine	0.63946932554245	right
72344154793262902	720575940621934832	25016	81651	4463	21720.0	82832.0	4491.0	33857.0	intrinsic	optic	L1-5							acetylcholine	0.5466968417167664	left
72977679649290972	720575940623885764	34240	84874	4432					intrinsic	optic	optic_lobes		Tan					acetylcholine	0.9497916102409363	left
83815084794595385	720575940608639602	192146	94334	4625	201016.0	97072.0	4553.0	8256019.0	intrinsic	optic	optic_lobes							gaba	0.867379367351532	right
76847754488021505	720575940620461695	90864	82275	5122	75536.0	93592.0	4590.0	1594495.0	intrinsic	optic	optic_lobes							acetylcholine	0.9018232822418213	left
75933373197575090	720575940621203469	76992	88333	5607	67168.0	94008.0	5495.0	1396556.0	intrinsic	optic	optic_lobes							acetylcholine	0.8280870914459229	left
75368705324168903	720575940611167954	68656	62277	5967	45352.0	67248.0	5760.0	597346.0	intrinsic	optic	optic_lobes							acetylcholine	0.515178918838501	left
72484411245317350	720575940634439961	27336	75331	4579					afferent	sensory	visual		R1-6					acetylcholine	0.6834083199501038	left
75510954574037298	720575940633059117	71293	85628	5563	63520.0	92288.0	5234.0	1215399.0	intrinsic	optic	optic_lobes							glutamate	0.5069634914398193	left
72624942575212237	720575940608829195	29254	71358	4572					afferent	sensory	visual		R1-6					acetylcholine	0.7621606588363647	left
74312074649708096	720575940623148253	54104	46471	5822	50904.0	49672.0	6089.0	912596.0	intrinsic	optic	optic_lobes							acetylcholine	0.900012195110321	left
74382512046476450	720575940628772969	55006	47068	5467	50431.0	47605.0	5691.0		intrinsic	optic	optic_lobes							gaba	0.8586233854293823	left
75438386940739790	720575940630947543	70446	52036	6527	73640.0	59048.0	6914.0	1328700.0	intrinsic	optic	optic_lobes							gaba	0.5086828470230103	left
75931036802390848	720575940620472340	77677	52971	6023	71824.0	58880.0	6916.0	1326813.0	intrinsic	optic	optic_lobes							glutamate	0.6243597269058228	left
75158286152118346	720575940630162423	65727	72978	4896	46776.0	80720.0	4974.0	634275.0	intrinsic	optic	optic_lobes							glutamate	0.6039477586746216	left
75439692342373334	720575940636241912	69928	72096	4476	65432.0	65264.0	3386.0	1118656.0	intrinsic	optic	optic_lobes							glutamate	0.67449951171875	left
75719174454200301	720575940620481189	73765	41901	4445	78032.0	34928.0	4241.0	1435224.0	intrinsic	optic	optic_lobes							acetylcholine	0.6961181163787842	left
82476566693131720	720575940632099176	172936	71533	4049	208824.0	89200.0	3860.0	8560500.0	intrinsic	optic	optic_lobes							glutamate	0.7184500098228455	right
74806236272753073	720575940615782978	60970	69663	4853	44648.0	75040.0	5075.0	631266.0	intrinsic	optic	optic_lobes							acetylcholine	0.8931649923324585	left
84727267129011754	720575940641435893	205489	55274	4764	215632.0	55888.0	5030.0	8752458.0	intrinsic	optic	optic_lobes							acetylcholine	0.7886053323745728	right
75511160665093713	720575940639455541	70723	88253	4843	66048.0	92136.0	4696.0	1373137.0	intrinsic	optic	optic_lobes							acetylcholine	0.7869274616241455	left
83883666564339644	720575940620473876	193356	68100	2835	185160.0	68680.0	1713.0	7688891.0	intrinsic	optic	optic_lobes							gaba	0.893166720867157	right
82969147969168908	720575940625132472	180124	71425	4323	211456.0	80264.0	4068.0	8541347.0	intrinsic	optic	optic_lobes							acetylcholine	0.8224455714225769	right
82970522224738625	720575940638320868	179796	92340	3449	180120.0	97216.0	4167.0	7541050.0	intrinsic	optic	medulla_intrinsic	columnar	Mi1					acetylcholine	0.6077942848205566	right
75651554489054250	720575940623620902	73541	83328	4409	70008.0	86280.0	3756.0	1359758.0	intrinsic	optic	optic_lobes							acetylcholine	0.8565542697906494	left
85081034727261189	720575940614911394	210192	83809	3056	219352.0	81952.0	2870.0	8925823.0	intrinsic	optic	L1-5							acetylcholine	0.8824887275695801	right
83604253373129889	720575940615674527	188852	98354	4301	191528.0	98232.0	4006.0	7955078.0	intrinsic	optic	optic_lobes							acetylcholine	0.6992418169975281	right
84096284826848760	720575940640353920	196206	89791	4492	205640.0	93376.0	4512.0	8591040.0	intrinsic	optic	optic_lobes							glutamate	0.6186436414718628	right
75792291910567136	720575940625133752	75194	83287	4081	75632.0	85048.0	3422.0	1573746.0	intrinsic	optic	optic_lobes							acetylcholine	0.9006736874580383	left
84799559750216319	720575940615790197	206174	84215	2811	211456.0	79136.0	1917.0	8536100.0	intrinsic	optic	L1-5							acetylcholine	0.7733513116836548	right
75861905075708411	720575940639456821	76210	71924	6420	71280.0	66960.0	6636.0	1341313.0	intrinsic	optic	optic_lobes							glutamate	0.733622133731842	left
75511023159391630	720575940620473620	70932	86624	4607	61360.0	91096.0	4441.0	1198323.0	intrinsic	optic	optic_lobes							acetylcholine	0.7839574217796326	left
83674484745291432	720575940644870692	190346	95984	4661	192664.0	98440.0	4936.0	7958536.0	intrinsic	optic	optic_lobes							glutamate	0.4684561789035797	right
84518222480636061	720575940630162679	202572	86522	4643	209672.0	88672.0	4707.0	8563228.0	intrinsic	optic	optic_lobes							acetylcholine	0.7539058923721313	right
75087573676476934	720575940623826410	65256	67249	3957	70224.0	64168.0	2911.0	1315829.0	intrinsic	optic	optic_lobes							acetylcholine	0.5713529586791992	left
75369186159308530	720575940630908409	69023	69578	4513	68040.0	68192.0	3090.0	1330837.0	intrinsic	optic	optic_lobes							acetylcholine	0.8614652752876282	left
84515954671094389	720575940640077400	201863	52649	4347	208096.0	49360.0	4291.0	8428121.0	intrinsic	optic	optic_lobes							acetylcholine	0.7752549648284912	right
83954791558157910	720575940616835701	193637	78971	5288	197944.0	84224.0	5745.0	8214825.0	intrinsic	optic	optic_lobes							acetylcholine	0.717451810836792	right
75087299134147687	720575940628399559	64664	63370	6566	57848.0	64424.0	6738.0	1120602.0	intrinsic	optic	optic_lobes							acetylcholine	0.556126594543457	left
83815015941215750	720575940614543569	192317	93540	3797	200736.0	95760.0	3979.0	8250512.0	intrinsic	optic	optic_lobes							acetylcholine	0.716822624206543	right
84869722604310970	720575940640354176	207651	80585	4770	213504.0	84640.0	4736.0	8994048.0	intrinsic	optic	optic_lobes							gaba	0.870208203792572	right
74383955155165832	720575940642944141	54409	69205	5241	44248.0	72008.0	5468.0	595565.0	intrinsic	optic	optic_lobes							gaba	0.5884810090065002	left
74384367404916670	720575940625134008	54430	74691	4717	46024.0	77816.0	5388.0	662688.0	intrinsic	optic	optic_lobes							acetylcholine	0.6265938878059387	left
75227623969841674	720575940620056779	66588	57028	3783	74512.0	52688.0	3162.0	1511427.0	intrinsic	optic	optic_lobes							acetylcholine	0.6065527200698853	left
74805068175630035	720575940641436917	60397	52602	5700	48328.0	52488.0	5608.0	536908.0	intrinsic	optic	optic_lobes							glutamate	0.7543646097183228	left
84094704077309069	720575940616114374	196377	66833	2795	185104.0	69880.0	1790.0	7688877.0	intrinsic	optic	optic_lobes							acetylcholine	0.6442116498947144	right
84729259994212923	720575940624918932	205475	85211	5032	209352.0	87896.0	5100.0	8563093.0	intrinsic	optic	optic_lobes							glutamate	0.4875810146331787	right
75651691927860781	720575940629008437	73113	85306	4280	68695.0	91074.0	3979.0		intrinsic	optic	optic_lobes							acetylcholine	0.7945134043693542	left
75581529342527049	720575940629008693	72566	87913	4598	69016.0	87720.0	3914.0	1358761.0	intrinsic	optic	optic_lobes							acetylcholine	0.791653573513031	left
75299573329055119	720575940629010997	67892	81322	4269	66235.0	85069.0	3517.0		intrinsic	optic	optic_lobes							acetylcholine	0.6954026222229004	left
75440448256362774	720575940617605213	70331	82953	4280	70376.0	84792.0	3487.0	1359985.0	intrinsic	optic	optic_lobes							acetylcholine	0.757263720035553	left
84797567220681987	720575940633867234	206639	54529	5161	212312.0	53208.0	5295.0	8471150.0	intrinsic	optic	optic_lobes							acetylcholine	0.7582089900970459	right
75439829714201374	720575940620482213	69702	73916	3957	73328.0	72864.0	2904.0	1333960.0	intrinsic	optic	optic_lobes							acetylcholine	0.8465272784233093	left
75510610842139043	720575940629012021	70580	79914	4299	68104.0	80416.0	3321.0	1347156.0	intrinsic	optic	optic_lobes							acetylcholine	0.7477989196777344	left
75087986127284727	720575940630164471	65076	73630	4792	50160.0	79432.0	4685.0	950234.0	intrinsic	optic	optic_lobes							glutamate	0.6201956272125244	left
75016792615559340	720575940637755614	63783	61681	4042	72158.0	59104.0	2932.0		intrinsic	optic	optic_lobes							gaba	0.7820138335227966	left
85220672770922307	720575940623621414	212155	67365	3419	222136.0	65040.0	3280.0	9128764.0	intrinsic	optic	L1-5							acetylcholine	0.8252646923065186	right
75720892508288732	720575940626052752	74254	67450	4971	68176.0	72064.0	6732.0	1339375.0	intrinsic	optic	optic_lobes							acetylcholine	0.7894970774650574	left
75721785727045921	720575940620475412	74237	80668	3797	75072.0	83504.0	3416.0	1573257.0	intrinsic	optic	optic_lobes							acetylcholine	0.7231596112251282	left
72835773996630607	720575940627713149	32537	67758	4693	27152.0	68384.0	4645.0	109926.0	intrinsic	optic	L1-5							acetylcholine	0.6434850692749023	left
74594717723133123	720575940617606237	57417	63241	4677	44784.0	65888.0	5020.0	587693.0	intrinsic	optic	optic_lobes							glutamate	0.442419171333313	left
74806236138591248	720575940641438197	61177	69721	3862	52552.0	73632.0	4167.0		intrinsic	optic	optic_lobes							acetylcholine	0.4273572862148285	left
83812542039835142	720575940635989428	191698	56937	3642	188176.0	58240.0	2271.0	7680483.0	intrinsic	optic	optic_lobes							acetylcholine	0.8791153430938721	right
75369873354085037	720575940613816301	69132	80092	4525	61896.0	83200.0	4240.0	1172823.0	intrinsic	optic	optic_lobes							acetylcholine	0.8561105728149414	left
75159110785983135	720575940638321892	65750	85300	5015	57968.0	89904.0	4935.0	1170367.0	intrinsic	optic	optic_lobes							acetylcholine	0.6866990327835083	left
83811923699376277	720575940613005078	192248	47179	5112	189088.0	41096.0	4887.0	7849960.0	intrinsic	optic	optic_lobes							acetylcholine	0.8445144295692444	right
75649561758189661	720575940623621926	73140	52908	5242	77210.0	58669.0	6831.0		intrinsic	optic	optic_lobes							acetylcholine	0.5689489841461182	left
83882292443108042	720575940622031348	193292	47281	4811	200160.0	42472.0	4429.0	8082149.0	intrinsic	optic	optic_lobes							gaba	0.5649549961090088	right
75299573328870390	720575940623622182	68518	81521	4131	69040.0	83352.0	3396.0	1358861.0	intrinsic	optic	optic_lobes							glutamate	0.7018290162086487	left
84023442047324435	720575940640081240	195098	53264	3489	188464.0	45000.0	2752.0	7656309.0	intrinsic	optic	optic_lobes							acetylcholine	0.7806406617164612	right
83884010161712132	720575940628204028	192802	72976	2812	185200.0	76784.0	1852.0	7700745.0	intrinsic	optic	optic_lobes							acetylcholine	0.679931104183197	right
73188304778387518	720575940621435201	37026	77993	3978	36152.0	78208.0	3846.0	341334.0	intrinsic	optic	L1-5							acetylcholine	0.6928487420082092	left
75299435890017762	720575940640355456	68004	79300	4217	66752.0	80320.0	3307.0	1346542.0	intrinsic	optic	optic_lobes							acetylcholine	0.9017101526260376	left
83322159719909153	720575940613267367	184983	89368	2816	180008.0	91128.0	2672.0	7492296.0	intrinsic	optic	optic_lobes							gaba	0.7951757907867432	right
75649561758321173	720575940616115142	73452	52933	5354	66096.0	56472.0	6719.0	1306514.0	intrinsic	optic	optic_lobes							acetylcholine	0.6654938459396362	left
83319754605476343	720575940640355968	185049	53340	3467	183544.0	46416.0	3148.0	7657907.0	intrinsic	optic	optic_lobes							acetylcholine	0.8722944259643555	right
84093535980541340	720575940621937904	195559	49284	3904	194904.0	43344.0	3411.0	7876293.0	intrinsic	optic	optic_lobes							gaba	0.8720582723617554	right
84446960450447757	720575940631505751	200942	72763	5220	214712.0	79120.0	5129.0	8936064.0	intrinsic	optic	optic_lobes							acetylcholine	0.8609133362770081	right
74874612219342982	720575940613006614	61442	40404	5490	64659.0	37766.0	4603.0		intrinsic	optic	medulla_intrinsic	columnar	Mi1					acetylcholine	0.6102045178413391	left
75228311499975046	720575940623533353	66845	67445	6228	64240.0	69680.0	6782.0	1141097.0	intrinsic	optic	optic_lobes							acetylcholine	0.7572441697120667	left
74384298685316055	720575940613005334	54996	73766	4624	46848.0	77968.0	5376.0	663594.0	intrinsic	optic	optic_lobes							gaba	0.8503486514091492	left
84166378558775824	720575940621484982	197104	86399	3374	205504.0	91376.0	3608.0	8586388.0	intrinsic	optic	optic_lobes							acetylcholine	0.6677836179733276	right
84938579519998154	720575940622341921	208593	58713	4774	212888.0	58280.0	5157.0	8498832.0	intrinsic	optic	optic_lobes							glutamate	0.7892867922782898	right
74454323966706721	720575940644254624	55899	69166	5939	47760.0	72080.0	5867.0	598718.0	intrinsic	optic	optic_lobes							acetylcholine	0.8296051621437073	left
84446066895831359	720575940625137336	200765	59351	3626	193336.0	59096.0	2393.0	7899982.0	intrinsic	optic	optic_lobes							acetylcholine	0.7566428780555725	right
84093879510940711	720575940631180973	196150	54523	3470	189392.0	46416.0	2675.0	7871723.0	intrinsic	optic	optic_lobes							gaba	0.8202407360076904	right
75227555250678802	720575940650041465	67009	56070	3998	76216.0	50720.0	3048.0	1507901.0	intrinsic	optic	optic_lobes							acetylcholine	0.5621565580368042	left
75157873768300622	720575940620181077	65465	66531	4472	68288.0	68896.0	2990.0	1330998.0	intrinsic	optic	optic_lobes							glutamate	0.5937044024467468	left
75511229384329329	720575940619294622	71070	88998	4656	65696.0	91152.0	4369.0	1204485.0	intrinsic	optic	optic_lobes							acetylcholine	0.9161160588264465	left
83108785945704033	720575940645654638	181628	55226	4163	214656.0	55112.0	5241.0	8762591.0	intrinsic	optic	optic_lobes							acetylcholine	0.7946509718894958	right
75510129805714558	720575940632940883	70697	73128	4231	68336.0	76344.0	3179.0	1347223.0	intrinsic	optic	optic_lobes							gaba	0.8686850070953369	left
75510129873245548	720575940612718821	71394	72587	5079	50776.0	77672.0	4598.0	950519.0	intrinsic	optic	optic_lobes							glutamate	0.6210659742355347	left
75089017053788810	720575940626053520	64899	89656	5917	59840.0	89968.0	5824.0	1175902.0	intrinsic	optic	medulla_intrinsic	columnar	Mi1					acetylcholine	0.6495690941810608	left
73820317873261118	720575940623622694	46750	58028	4614	34520.0	59016.0	4505.0	320422.0	intrinsic	optic	L1-5							acetylcholine	0.7380532026290894	left
84586598293037473	720575940615145366	203218	56857	4233	210992.0	53144.0	4601.0	8463026.0	intrinsic	optic	optic_lobes							glutamate	0.5643956065177917	right
74593480839941257	720575940620475924	58017	45442	5400	53421.0	44208.0	5303.0		intrinsic	optic	optic_lobes							glutamate	0.725463330745697	left
74313449039174422	720575940622757648	53427	66870	5781	47320.0	69336.0	5793.0	598439.0	intrinsic	optic	optic_lobes							gaba	0.4875486195087433	left
74807061040628140	720575940622721032	61013	82205	5827	55544.0	84760.0	5622.0	980193.0	intrinsic	optic	optic_lobes							glutamate	0.4594428837299347	left
84448128614758213	720575940626898038	201603	90236	4951	207784.0	90416.0	5057.0	8562583.0	intrinsic	optic	optic_lobes							glutamate	0.5918849110603333	right
84659440804123252	720575940625139640	204342	93711	3173	215360.0	94112.0	2670.0	9030318.0	intrinsic	optic	L1-5							acetylcholine	0.7778207063674927	right
84166516132142782	720575940622032628	196775	87690	4538	206976.0	91800.0	4546.0	8593674.0	intrinsic	optic	optic_lobes							glutamate	0.5168947577476501	right
83248973611363716	720575940633145183	183934	46892	3827	187760.0	40872.0	4419.0	7634130.0	intrinsic	optic	optic_lobes							gaba	0.8019761443138123	right
74453224455257211	720575940621487542	55435	52370	6077	50592.0	54304.0	6175.0	915239.0	intrinsic	optic	optic_lobes							acetylcholine	0.580098569393158	left
84869585165125765	720575940639879229	207684	79472	4648	214366.0	82606.0	4783.0		intrinsic	optic	optic_lobes							glutamate	0.5909677147865295	right
74806511150802725	720575940629935742	60651	73886	4953	47560.0	77760.0	5030.0	634858.0	intrinsic	optic	optic_lobes							acetylcholine	0.713195264339447	left
74243080295177944	720575940623832298	52908	66290	5918	47488.0	68672.0	5848.0	598562.0	intrinsic	optic	optic_lobes							gaba	0.5704632997512817	left
84656898318065643	720575940612727722	204584	55120	4501	213784.0	54424.0	4819.0	8751394.0	intrinsic	optic	optic_lobes							acetylcholine	0.7334925532341003	right
75579948727011409	720575940620478996	72407	64959	3755	76392.0	67840.0	2745.0	1544461.0	intrinsic	optic	optic_lobes							acetylcholine	0.8091909885406494	left
74102342739723024	720575940641440501	50179	66244	5404	55200.0	72792.0	3090.0	933059.0	intrinsic	optic	optic_lobes							acetylcholine	0.49992749094963074	left
83885384685547903	720575940608830475	192496	93181	3905	201120.0	97584.0	4045.0	8250742.0	intrinsic	optic	optic_lobes							acetylcholine	0.7222262024879456	right
84657035823969585	720575940638323940	204505	57241	4895	215020.0	55795.0	5238.0		intrinsic	optic	optic_lobes							glutamate	0.4868136942386627	right
85079110850232135	720575940623833066	210281	55204	5018	205232.0	55592.0	2136.0	8448891.0	intrinsic	optic	optic_lobes							acetylcholine	0.7023274898529053	right
74946424139386012	720575940637166181	62494	61188	5773	47688.0	59752.0	5558.0	565164.0	intrinsic	optic	optic_lobes							acetylcholine	0.6100032925605774	left
74100968148685315	720575940637759198	50165	46289	4034	49064.0	47288.0	3980.0	483796.0	intrinsic	optic	L1-5							acetylcholine	0.8724172711372375	left
76353111828017902	720575940620799681	83343	51349	5666	62256.0	45400.0	4394.0	1078038.0	intrinsic	optic	optic_lobes							acetylcholine	0.7530373334884644	left
75299504542680542	720575940636339567	68448	79676	3931	70504.0	77112.0	3107.0	1345277.0	intrinsic	optic	optic_lobes		Dm4					glutamate	0.5656599402427673	left
74101861703509838	720575940621488054	50833	59506	5518	43736.0	62936.0	5927.0	561259.0	intrinsic	optic	optic_lobes							acetylcholine	0.6774198412895203	left
84093879644836300	720575940639925411	196506	54833	4259	211472.0	52136.0	4559.0	8463384.0	intrinsic	optic	optic_lobes							gaba	0.8364526629447937	right
84938579587314375	720575940627181047	208163	58682	5445	211056.0	60960.0	5668.0	8498126.0	intrinsic	optic	optic_lobes							acetylcholine	0.8743048310279846	right
84938167203174476	720575940615975430	208621	52803	4813	205720.0	53840.0	2340.0	8449155.0	intrinsic	optic	optic_lobes							acetylcholine	0.7103019952774048	right
75438867909751936	720575940627964179	69593	59947	5855	45912.0	63400.0	5358.0	564029.0	intrinsic	optic	optic_lobes							glutamate	0.6720156669616699	left
75510198525629409	720575940625243150	70740	73970	4580	65360.0	76896.0	3311.0	1155834.0	intrinsic	optic	optic_lobes							acetylcholine	0.9022645354270935	left
82477460113225731	720575940618830144	172957	85301	4409	187912.0	96888.0	3328.0	7779789.0	intrinsic	optic	optic_lobes							glutamate	0.6648201942443848	right
83884972569904134	720575940620063435	193414	86748	5377	204320.0	90328.0	5337.0	8216826.0	intrinsic	optic	optic_lobes							acetylcholine	0.7212406396865845	right
84094016949581476	720575940618625620	196305	56521	3242	187856.0	54032.0	2183.0	7670676.0	intrinsic	optic	optic_lobes							acetylcholine	0.7824166417121887	right
74945049615921856	720575940618693661	63401	41056	4966	62560.0	38424.0	4948.0	1044921.0	intrinsic	optic	optic_lobes							acetylcholine	0.7423483729362488	left
84447991108560283	720575940630421303	201340	87996	4320	207640.0	91840.0	4380.0	8594569.0	intrinsic	optic	optic_lobes							glutamate	0.6144922375679016	right
84096491052212496	720575940620369543	196370	93056	4881	198048.0	94136.0	5263.0	8262879.0	intrinsic	optic	optic_lobes							acetylcholine	0.6620382070541382	right
83813435326074362	720575940634224409	192024	69728	3248	185160.0	71552.0	1775.0	7688902.0	intrinsic	optic	optic_lobes							acetylcholine	0.8796917200088501	right
73890686617222185	720575940634423321	47707	58897	4437	43040.0	59856.0	3934.0	546230.0	intrinsic	optic	L1-5							acetylcholine	0.7215998768806458	left
84658547585112146	720575940620063947	204268	80169	4202	213784.0	87288.0	4355.0	8994341.0	intrinsic	optic	optic_lobes							glutamate	0.5821495056152344	right
76284254979747467	720575940632765580	82350	73597	6423	87479.0	78533.0	6277.0		intrinsic	optic	optic_lobes							gaba	0.44015607237815857	left
75368979933454767	720575940622426888	69044	66538	3760	76032.0	63592.0	2787.0	1532139.0	intrinsic	optic	optic_lobes							acetylcholine	0.5581427216529846	left
74383748996790404	720575940620801729	54298	65673	5275	46408.0	68368.0	5430.0	597883.0	intrinsic	optic	optic_lobes							gaba	0.5264779925346375	left
84377141327807651	720575940625360167	200439	80822	4150	213512.0	87800.0	4214.0	8994060.0	intrinsic	optic	optic_lobes							glutamate	0.5103387236595154	right
84023442248138780	720575940618102529	195054	53674	4644	211200.0	51512.0	4558.0	8463197.0	intrinsic	optic	optic_lobes							glutamate	0.6796678304672241	right
74595061455256678	720575940647182132	57549	68581	6084	49112.0	72592.0	5682.0	599469.0	intrinsic	optic	optic_lobes							gaba	0.6969455480575562	left
73892335750424903	720575940635179711	47580	82666	3394	46248.0	82712.0	3232.0	695143.0	intrinsic	optic	L1-5							acetylcholine	0.7407915592193604	left
75860736643177949	720575940621303905	76433	54339	4784	67320.0	57888.0	6599.0	1324750.0	intrinsic	optic	optic_lobes							acetylcholine	0.8156052231788635	left
82547828857402931	720575940652678390	173527	84736	4419	193528.0	95656.0	3081.0	7952041.0	intrinsic	optic	optic_lobes							glutamate	0.6694761514663696	right
73117180186925741	720575940641950965	35799	66756	4299	33056.0	66832.0	4283.0	120450.0	intrinsic	optic	L1-5							acetylcholine	0.671812891960144	left
75298473750370154	720575940639926435	68283	64277	3793	76664.0	63712.0	2725.0	1532320.0	intrinsic	optic	optic_lobes							acetylcholine	0.5907573699951172	left
75509099147896983	720575940642525069	71400	57629	5357	67056.0	56568.0	6155.0	1305569.0	intrinsic	optic	optic_lobes							acetylcholine	0.742556095123291	left
74382993082860777	720575940622398461	55050	53939	5525	48840.0	53400.0	5729.0	537284.0	intrinsic	optic	optic_lobes							acetylcholine	0.614773154258728	left
76071293120067918	720575940619299230	78942	45953	4909	78720.0	40496.0	4474.0	1435785.0	intrinsic	optic	optic_lobes							gaba	0.5710598230361938	left
83319479727768031	720575940623200280	184521	48954	3591	184232.0	42224.0	3322.0	7658115.0	intrinsic	optic	optic_lobes							glutamate	0.5087974667549133	right
73891305092190193	720575940631671594	47026	68054	4208	40240.0	68928.0	3785.0	331244.0	intrinsic	optic	L1-5							acetylcholine	0.7026987075805664	left
84024953875503782	720575940622675738	194509	75429	3262	189840.0	83560.0	2119.0	7939874.0	intrinsic	optic	optic_lobes							acetylcholine	0.8602036833763123	right
74172574045210166	720575940636147380	51630	64752	5593	48408.0	65720.0	5850.0	565646.0	intrinsic	optic	optic_lobes							glutamate	0.7122548818588257	left
84166653570492527	720575940627225866	196791	90486	4127	206496.0	95432.0	4383.0	8592698.0	intrinsic	optic	optic_lobes							gaba	0.8425455689430237	right
75439142519399431	720575940631024246	69692	63972	3917	71664.0	61584.0	3005.0	1316517.0	intrinsic	optic	optic_lobes							glutamate	0.6129249930381775	left
83390466879902824	720575940628011012	186180	58288	2913	184664.0	53776.0	2507.0	7669433.0	intrinsic	optic	optic_lobes							glutamate	0.5100115537643433	right
75158767322811130	720575940631672362	66022	79577	6024	58296.0	85696.0	5741.0	1174513.0	intrinsic	optic	optic_lobes							acetylcholine	0.7290749549865723	left
84376179121120826	720575940621641588	199713	66541	3289	201120.0	68568.0	2736.0	8158606.0	intrinsic	optic	optic_lobes							glutamate	0.6699467897415161	right
84235097968628210	720575940626849641	198505	61250	3062	219264.0	60744.0	3370.0	8794532.0	intrinsic	optic	optic_lobes							acetylcholine	0.758837103843689	right
74595473637630387	720575940620804289	58253	74511	4858	44568.0	76464.0	5089.0	630957.0	intrinsic	optic	optic_lobes							acetylcholine	0.8583242893218994	left
75297786824448775	720575940616171788	67930	54835	6154	67000.0	55952.0	6836.0	1306642.0	intrinsic	optic	optic_lobes		T4a					acetylcholine	0.5819286704063416	left
75651829568510064	720575940632280643	73438	86755	6118	66200.0	91448.0	5941.0	1394066.0	intrinsic	optic	optic_lobes							acetylcholine	0.7694420218467712	left
76072942320422200	720575940621760182	79465	70822	4422	73680.0	71248.0	3062.0	1334233.0	intrinsic	optic	optic_lobes							acetylcholine	0.9002088904380798	left
74382374406030685	720575940639926947	54692	45375	3927	54312.0	44752.0	3743.0	883380.0	intrinsic	optic	L1-5							acetylcholine	0.7400566935539246	left
75227898914577081	720575940612186993	66855	61871	4123	69552.0	60248.0	3164.0	1320634.0	intrinsic	optic	optic_lobes							acetylcholine	0.697156548500061	left
75933029398741046	720575940620259032	77225	83025	3954	74320.0	87640.0	3654.0	1572673.0	intrinsic	optic	optic_lobes							glutamate	0.5371541380882263	left
83744647331310898	720575940635922612	190583	93502	4854	199832.0	96824.0	4671.0	8255446.0	intrinsic	optic	optic_lobes							acetylcholine	0.8026604652404785	right
74947660955970255	720575940638491738	62455	79518	4928	50648.0	84816.0	5154.0	970802.0	intrinsic	optic	optic_lobes							acetylcholine	0.7178356051445007	left
76706329938745863	720575940610909304	88850	71856	5884	94480.0	75749.0	6215.0		intrinsic	optic	optic_lobes							glutamate	0.6814437508583069	left
75228173725725633	720575940617611101	67324	65714	3834	70992.0	63472.0	2993.0	1316303.0	intrinsic	optic	optic_lobes							glutamate	0.5394288897514343	left
83108648506947771	720575940616388027	181947	53565	4332	213720.0	52720.0	4946.0	8751324.0	intrinsic	optic	optic_lobes							acetylcholine	0.8756663799285889	right
75792841867489698	720575940620700075	74907	91651	5465	71312.0	94344.0	5372.0	1406873.0	intrinsic	optic	optic_lobes							glutamate	0.5063592195510864	left
75227349427338660	720575940639927715	66718	53436	6252	50888.0	51736.0	5754.0	912690.0	intrinsic	optic	optic_lobes							acetylcholine	0.7948665618896484	left
74593755717650247	720575940625112307	57541	48945	5242	49648.0	49624.0	5308.0	911810.0	intrinsic	optic	optic_lobes							acetylcholine	0.5174554586410522	left
75791811075455614	720575940637760990	75196	75963	5530	68364.0	80702.0	6713.0		intrinsic	optic	optic_lobes							acetylcholine	0.6592155694961548	left
84518428571960159	720575940652679158	202392	89506	4130	211720.0	90760.0	4377.0	8598013.0	intrinsic	optic	optic_lobes							acetylcholine	0.6948549747467041	right
84095735003978849	720575940620067275	196291	81791	4034	205256.0	86888.0	3658.0	8558797.0	intrinsic	optic	optic_lobes							acetylcholine	0.8903805613517761	right
74664055742510331	720575940620067531	58877	48212	5367	53512.0	45056.0	5337.0	891094.0	intrinsic	optic	optic_lobes							gaba	0.8485365509986877	left
82897954524362771	720575940622664522	178975	59455	3978	212936.0	76544.0	4254.0	8543092.0	intrinsic	optic	optic_lobes							glutamate	0.8810675740242004	right
75508893056340538	720575940630914809	70745	53976	5688	64848.0	56832.0	6759.0	1104288.0	intrinsic	optic	optic_lobes							acetylcholine	0.5954849720001221	left
75226799604468964	720575940645022756	67458	45129	5789	74968.0	38312.0	5403.0	1439902.0	intrinsic	optic	optic_lobes							acetylcholine	0.8120713829994202	left
84024129242129642	720575940610909816	195447	63921	3529	190896.0	63152.0	2111.0	7898966.0	intrinsic	optic	optic_lobes							gaba	0.7392560839653015	right
74805961395198680	720575940613071218	60921	65589	5106	58984.0	78488.0	4265.0	1156421.0	intrinsic	optic	optic_lobes							gaba	0.7843129634857178	left
84729328378233309	720575940619300766	205002	86087	2547	207032.0	82168.0	1850.0	8533179.0	intrinsic	optic	L1-5							acetylcholine	0.8711797595024109	right
84235854150722471	720575940628424776	198567	73032	4665	215344.0	78512.0	4519.0	8936490.0	intrinsic	optic	optic_lobes							glutamate	0.7256249785423279	right
75649286813620078	720575940641444085	72692	49601	5064	69904.0	51232.0	6517.0	1309464.0	intrinsic	optic	optic_lobes							gaba	0.7952353954315186	left
75086405445358828	720575940628929098	64835	50720	3961	73000.0	45568.0	3582.0	1278739.0	intrinsic	optic	optic_lobes							gaba	0.7840562462806702	left
74453224320517841	720575940629404315	55618	52473	4663	50360.0	57504.0	3612.0	902745.0	intrinsic	optic	optic_lobes							acetylcholine	0.5486106872558594	left
84869379007301938	720575940612188017	206816	76221	5062	213560.0	80944.0	5187.0	8947791.0	intrinsic	optic	optic_lobes							glutamate	0.4949832558631897	right
73539461438303938	720575940630575831	42662	67696	4637	27472.0	71536.0	4795.0	110267.0	intrinsic	optic	L1-5							acetylcholine	0.7305236458778381	left
75158560962640078	720575940612188273	65963	77130	4158	69088.0	78560.0	3080.0	1344924.0	intrinsic	optic	optic_lobes							acetylcholine	0.6747009754180908	left
75722610561926946	720575940632568716	74231	93519	5203	70224.0	95056.0	4844.0	1381702.0	intrinsic	optic	medulla_intrinsic	columnar	Mi1					acetylcholine	0.7673516273498535	left
75509992501161706	720575940622834909	70786	70393	5393	65944.0	75048.0	6757.0	1350609.0	intrinsic	optic	optic_lobes							acetylcholine	0.7511181235313416	left
84096353613148231	720575940629925754	195547	90765	4781	205504.0	94328.0	4613.0	8590823.0	intrinsic	optic	optic_lobes							acetylcholine	0.6541693806648254	right
74172367886769084	720575940610910328	51214	61841	5575	46424.0	63464.0	5728.0	564327.0	intrinsic	optic	optic_lobes							acetylcholine	0.5082793831825256	left
75439486183817304	720575940627115160	70471	68274	4377	72368.0	69656.0	2798.0	1333377.0	intrinsic	optic	optic_lobes							acetylcholine	0.7195242047309875	left
76002161326692190	720575940629925498	78047	64190	5102	49008.0	72488.0	5589.0	599410.0	intrinsic	optic	optic_lobes							acetylcholine	0.6767298579216003	left
76073835606579113	720575940629335605	78842	84048	3960	76496.0	88120.0	3694.0	1574509.0	intrinsic	optic	optic_lobes							acetylcholine	0.7660938501358032	left
74453086949115316	720575940627798289	56119	50149	5509	50448.0	48976.0	5489.0	889245.0	intrinsic	optic	optic_lobes							acetylcholine	0.6586502194404602	left
75650042727486784	720575940620482836	73133	60440	4772	65772.0	66385.0	6822.0		intrinsic	optic	optic_lobes							acetylcholine	0.5943148732185364	left
84306909955619703	720575940613072754	198992	83356	3752	207784.0	88440.0	3783.0	8559951.0	intrinsic	optic	optic_lobes							acetylcholine	0.6388766765594482	right
84377347419426097	720575940619718449	199928	83712	3864	207512.0	90440.0	3780.0	8587840.0	intrinsic	optic	optic_lobes							acetylcholine	0.8371121287345886	right
74875642876923635	720575940655140257	61926	55169	4168	72728.0	50000.0	3221.0	1304315.0	intrinsic	optic	optic_lobes							acetylcholine	0.6700753569602966	left
74242599192036705	720575940639065926	52333	59379	5633	44432.0	63440.0	5910.0	562232.0	intrinsic	optic	optic_lobes							acetylcholine	0.6605594754219055	left
83742585545397774	720575940612722661	191404	62401	3110	186280.0	60048.0	1898.0	7677660.0	intrinsic	optic	optic_lobes							acetylcholine	0.7679516673088074	right
75298817415187619	720575940620068555	68196	69881	4546	66560.0	78056.0	3373.0	1346403.0	intrinsic	optic	optic_lobes							gaba	0.8537462949752808	left
75650248685027615	720575940630576087	73210	63443	3564	74751.0	55700.0	3295.0		intrinsic	optic	optic_lobes							glutamate	0.7054975628852844	left
75296824617300265	720575940619302046	68217	39871	4935	74739.0	34438.0	4868.0		intrinsic	optic	optic_lobes							acetylcholine	0.8566502928733826	left
82828960303525349	720575940621941488	178025	79974	4676	196592.0	88656.0	3249.0	7943775.0	intrinsic	optic	optic_lobes							acetylcholine	0.9168339967727661	right
73751529542743998	720575940604992480	45496	82284	3562	43984.0	81320.0	3365.0	622376.0	intrinsic	optic	L1-5							acetylcholine	0.9170159697532654	left
83954928661990923	720575940612191345	193771	80608	3054	190576.0	86680.0	2220.0	7940226.0	intrinsic	optic	optic_lobes							gaba	0.8711915016174316	right
75581117025208002	720575940629020213	71649	82546	4272	68984.0	83384.0	3537.0	1358767.0	intrinsic	optic	optic_lobes							acetylcholine	0.8665449023246765	left
74806854882064798	720575940627799825	60511	79136	5724	53104.0	81936.0	5567.0	956943.0	intrinsic	optic	optic_lobes							acetylcholine	0.8008426427841187	left
75226730885130139	720575940628309736	66617	43685	5886	61338.0	39775.0	5836.0		intrinsic	optic	optic_lobes							acetylcholine	0.6719347238540649	left
83392872195563253	720575940617685460	185356	94026	3762	190304.0	98024.0	3789.0	7954450.0	intrinsic	optic	optic_lobes							acetylcholine	0.8116468191146851	right
75226799604534333	720575940639214918	66731	45491	5843	58202.0	40041.0	5317.0		intrinsic	optic	optic_lobes							acetylcholine	0.8719294667243958	left
74313861356369856	720575940617612893	53772	72661	6008	49432.0	75432.0	6172.0	665243.0	intrinsic	optic	optic_lobes							gaba	0.8611259460449219	left
74593686998679332	720575940617613149	58210	48228	5616	49220.0	49153.0	5744.0		intrinsic	optic	optic_lobes							acetylcholine	0.6486492156982422	left
74313448770953725	720575940631973187	53926	66556	3883	58424.0	70400.0	2850.0	1124461.0	intrinsic	optic	L1-5							acetylcholine	0.822903573513031	left
83814466252790196	720575940638694490	191434	85108	4551	208344.0	94272.0	4253.0	8595329.0	intrinsic	optic	optic_lobes							glutamate	0.5599349141120911	right
75651417116887857	720575940622037236	72841	81529	4679	67768.0	87200.0	3692.0	1357697.0	intrinsic	optic	optic_lobes							acetylcholine	0.837136447429657	left
84447716163924621	720575940605314732	201498	84391	4109	211608.0	76152.0	4228.0	8542602.0	intrinsic	optic	optic_lobes							gaba	0.46331480145454407	right
75511298104201408	720575940604993760	71059	89782	4953	62944.0	94200.0	4949.0	1199870.0	intrinsic	optic	optic_lobes							glutamate	0.6101115345954895	left
75369598677441477	720575940629168719	68599	75558	6015	67616.0	77120.0	6804.0	1351585.0	intrinsic	optic	optic_lobes							acetylcholine	0.6643719673156738	left
74735867662809686	720575940625147576	60241	69525	5895	45248.0	73256.0	6026.0	597007.0	intrinsic	optic	optic_lobes							acetylcholine	0.6807447075843811	left
74101999142375257	720575940621942256	50220	61814	5426	45120.0	64728.0	5641.0	563307.0	intrinsic	optic	optic_lobes							acetylcholine	0.7055153250694275	left
74102067861723586	720575940652682230	50222	62891	5322	55432.0	68504.0	3133.0	936744.0	intrinsic	optic	optic_lobes							acetylcholine	0.501802921295166	left
83883391686637413	720575940620069323	192889	63124	2994	186288.0	62192.0	1823.0	7677673.0	intrinsic	optic	optic_lobes							acetylcholine	0.86171954870224	right
74876330004857953	720575940623838186	62091	65690	3853	36936.0	72264.0	4012.0	330156.0	intrinsic	optic	optic_lobes							glutamate	0.3149436414241791	left
75722335549908558	720575940629406363	74468	88839	4262	71392.0	91191.0	4201.0		intrinsic	optic	optic_lobes							glutamate	0.5524306297302246	left
75086268073583047	720575940604994272	64775	47758	4504	75584.0	40392.0	3794.0	1429742.0	intrinsic	optic	optic_lobes							acetylcholine	0.5827659964561462	left
83111053554447861	720575940622344225	181203	88772	3313	186824.0	94024.0	2903.0	7763991.0	intrinsic	optic	optic_lobes							glutamate	0.5870448350906372	right
84306910156782522	720575940645662574	199551	83070	5174	211464.0	86912.0	4847.0	8564341.0	intrinsic	optic	optic_lobes							acetylcholine	0.8500834107398987	right
84798666598084866	720575940652682742	205837	70918	4133	217104.0	72976.0	4614.0	8863848.0	intrinsic	optic	optic_lobes							gaba	0.8669885396957397	right
74313586478269359	720575940621494454	53403	68527	5906	47752.0	70688.0	6189.0	612966.0	intrinsic	optic	optic_lobes							gaba	0.5308565497398376	left
75440310817247977	720575940629022005	69584	81423	4165	69936.0	83816.0	3355.0	1359661.0	intrinsic	optic	optic_lobes							acetylcholine	0.7046952843666077	left
75510748281511339	720575940629023797	71096	82536	4618	68848.0	85528.0	3865.0	1358622.0	intrinsic	optic	optic_lobes							acetylcholine	0.7299461960792542	left
75719861716124757	720575940622343457	73715	52701	4991	65904.0	55328.0	6729.0	1306432.0	intrinsic	optic	optic_lobes							acetylcholine	0.6616038084030151	left
75438455391963944	720575940622038004	70168	53128	4592	73336.0	46040.0	3616.0	1278911.0	intrinsic	optic	optic_lobes							acetylcholine	0.864088237285614	left
76212649218013479	720575940621642612	81309	55803	5997	75776.0	59640.0	6898.0	1539994.0	intrinsic	optic	optic_lobes							acetylcholine	0.6645194888114929	left
75368086848858896	720575940625148600	68914	53532	5941	59552.0	55480.0	6544.0	1101742.0	intrinsic	optic	optic_lobes							acetylcholine	0.7137889266014099	left
75299710768282123	720575940629024053	68037	83325	4464	66464.0	88888.0	3851.0	1356742.0	intrinsic	optic	optic_lobes							acetylcholine	0.7145764827728271	left
74805343053608476	720575940620765574	61121	56773	5759	45432.0	59112.0	5566.0	563779.0	intrinsic	optic	optic_lobes							acetylcholine	0.599441409111023	left
83954860076354383	720575940627150620	193479	80436	3810	201824.0	84080.0	3271.0	8212806.0	intrinsic	optic	optic_lobes							glutamate	0.6156243681907654	right
83955066167998853	720575940632250937	194398	82585	3521	190440.0	86128.0	2132.0	7940194.0	intrinsic	optic	optic_lobes							acetylcholine	0.781802237033844	right
74665017815350843	720575940620808641	59227	62989	5496	46544.0	60872.0	5447.0	564405.0	intrinsic	optic	optic_lobes							acetylcholine	0.8690471649169922	left
75298542671487799	720575940619305374	68184	65329	5585	43408.0	71544.0	5366.0	594517.0	intrinsic	optic	optic_lobes							glutamate	0.4795852303504944	left
74947592370389284	720575940631676202	62457	78534	5705	53264.0	82608.0	5365.0	978150.0	intrinsic	optic	optic_lobes							acetylcholine	0.6634218096733093	left
74736761016049291	720575940619305630	60229	82667	5918	53736.0	85952.0	5979.0	978737.0	intrinsic	optic	optic_lobes							glutamate	0.6189175248146057	left
84656898049494142	720575940622342689	204594	55560	2353	206608.0	54904.0	2118.0	8449715.0	intrinsic	optic	L1-5							glutamate	0.48604995012283325	right
85010047776290491	720575940647185204	209608	74854	5123	215480.0	78080.0	5105.0	8936631.0	intrinsic	optic	optic_lobes							glutamate	0.6293761730194092	right
74806442297198082	720575940623839978	60839	72762	3976	65168.0	69944.0	3134.0	1136039.0	intrinsic	optic	optic_lobes							acetylcholine	0.7230865359306335	left
75650798641804905	720575940623840234	72689	71450	4822	59384.0	75104.0	3720.0	1152285.0	intrinsic	optic	optic_lobes							glutamate	0.6456099152565002	left
74102411459094587	720575940617615709	50729	67895	5310	53384.0	73848.0	3128.0	936031.0	intrinsic	optic	optic_lobes							acetylcholine	0.517439603805542	left
74454735947697833	720575940638546010	55250	75334	3138	57456.0	76984.0	2926.0	946271.0	intrinsic	optic	L1-5							acetylcholine	0.8482025861740112	left
76003123466490049	720575940617095051	78188	79134	5603	76744.0	82016.0	6574.0	1567599.0	intrinsic	optic	optic_lobes							acetylcholine	0.6594517827033997	left
74313998459381519	720575940625149624	53451	74464	3163	55288.0	76328.0	2980.0	944403.0	intrinsic	optic	L1-5							acetylcholine	0.8389698266983032	left
82617235394655020	720575940622039284	174678	71036	3342	209072.0	86440.0	5079.0	8562994.0	intrinsic	optic	optic_lobes							acetylcholine	0.8188116550445557	right
82828204255366544	720575940652685046	177112	69036	3889	212936.0	83288.0	4490.0	8565378.0	intrinsic	optic	optic_lobes							acetylcholine	0.7664149403572083	right
85291041515009370	720575940604995296	213272	67255	3354	221232.0	65344.0	3270.0	8796883.0	intrinsic	optic	L1-5							glutamate	0.6082311272621155	right
75791673568980701	720575940622839005	74764	73404	4722	70127.0	75644.0	3119.0		intrinsic	optic	optic_lobes							glutamate	0.6796559691429138	left
76003260771071733	720575940620917231	77993	80585	4483	72480.0	84736.0	3537.0	1361487.0	intrinsic	optic	optic_lobes							glutamate	0.6285684108734131	left
84939541458549084	720575940620809921	207830	72733	3807	215840.0	70528.0	2323.0	8837426.0	intrinsic	optic	L1-5							acetylcholine	0.7887713313102722	right
75509786342761823	720575940652685558	71469	67667	5424	67168.0	73112.0	6661.0	1338730.0	intrinsic	optic	optic_lobes							acetylcholine	0.7124349474906921	left
75792360898080249	720575940623207192	74993	83721	5839	61560.0	89768.0	5500.0	1176681.0	intrinsic	optic	optic_lobes							acetylcholine	0.8331448435783386	left
75438180647943223	720575940617013899	70051	49393	5373	60088.0	45400.0	4606.0	1077053.0	intrinsic	optic	optic_lobes							glutamate	0.7930139303207397	left
75439967219941523	720575940612193649	69908	75892	4201	68024.0	78104.0	3178.0	1347142.0	intrinsic	optic	optic_lobes							acetylcholine	0.7673301100730896	left
75368499031612189	720575940640360576	69207	59205	5014	67952.0	59792.0	5986.0	1322739.0	intrinsic	optic	optic_lobes							acetylcholine	0.7584566473960876	left
75299367171047457	720575940621889462	68516	77743	4605	64712.0	80560.0	3422.0	1155470.0	intrinsic	optic	optic_lobes							acetylcholine	0.8050025701522827	left
75017892194025057	720575940622379582	63673	78344	4354	64048.0	81720.0	3440.0	1155086.0	intrinsic	optic	optic_lobes							gaba	0.8663208484649658	left
75439760927727210	720575940607962290	70066	72445	3480	75480.0	74976.0	2947.0	1559139.0	intrinsic	optic	optic_lobes							acetylcholine	0.5856019854545593	left
74523455693369846	720575940641448693	56917	49792	5564	51856.0	47328.0	5618.0	890216.0	intrinsic	optic	optic_lobes							glutamate	0.46750402450561523	left
82757835510795410	720575940626280650	176904	69134	3601	213080.0	83200.0	4762.0	8565454.0	intrinsic	optic	optic_lobes							acetylcholine	0.78013676404953	right
74523524412631273	720575940629252112	56800	51246	5405	47712.0	52240.0	5627.0	536495.0	intrinsic	optic	optic_lobes							glutamate	0.47547200322151184	left
75580086233172506	720575940610914680	71892	66666	4345	66840.0	67808.0	3270.0	1334761.0	intrinsic	optic	optic_lobes							acetylcholine	0.6462584733963013	left
74805342785572360	720575940619309726	60419	56505	4000	35392.0	62032.0	4455.0	321038.0	intrinsic	optic	optic_lobes							acetylcholine	0.420311838388443	left
75018373230598188	720575940623843306	63832	84718	4520	58462.0	85385.0	3805.0		intrinsic	optic	optic_lobes							acetylcholine	0.7130829691886902	left
74313242813882579	720575940623665034	54022	63363	5457	46088.0	65360.0	5572.0	564141.0	intrinsic	optic	optic_lobes							gaba	0.4682566225528717	left
75228860987552365	720575940610739502	67412	75867	4317	70048.0	77272.0	2914.0	1345165.0	intrinsic	optic	optic_lobes							glutamate	0.4750504493713379	left
74313380252795597	720575940613008150	54108	65688	5407	44744.0	71896.0	5649.0	596303.0	intrinsic	optic	optic_lobes							gaba	0.880449116230011	left
84586392201859644	720575940633869794	203556	53372	4863	213200.0	52832.0	5106.0	8464537.0	intrinsic	optic	optic_lobes							glutamate	0.49893203377723694	right
76143998259160714	720575940627658554	79908	80882	4263	70608.0	83680.0	3659.0	1360145.0	intrinsic	optic	optic_lobes							gaba	0.7773399353027344	left
76285285570570312	720575940635234714	82152	88838	4866	71384.0	92672.0	4478.0	1384330.0	intrinsic	optic	optic_lobes							acetylcholine	0.8777911067008972	left
74946011755724036	720575940635398847	62603	55751	5517	75536.0	38800.0	5380.0	1440620.0	intrinsic	optic	optic_lobes							acetylcholine	0.83943110704422	left
75299298652804385	720575940620476692	68010	76966	6069	55944.0	84368.0	5588.0	980565.0	intrinsic	optic	optic_lobes							glutamate	0.6123011708259583	left
84586117190041976	720575940639355837	203276	49615	4052	208672.0	50152.0	2746.0	8451032.0	intrinsic	optic	optic_lobes							acetylcholine	0.6939885020256042	right
74242874136807108	720575940620181333	52319	63494	5949	47808.0	66662.0	6260.0		intrinsic	optic	optic_lobes							acetylcholine	0.7594820261001587	left
74524898735233919	720575940624209589	56451	72286	5012	45336.0	74600.0	5195.0	661458.0	intrinsic	optic	optic_lobes							acetylcholine	0.8024548292160034	left
74525036241289615	720575940638363711	56328	74124	5532	48215.0	73809.0	5311.0		intrinsic	optic	optic_lobes							acetylcholine	0.6394150853157043	left
76284529455201833	720575940639356093	81896	78045	3463	87942.0	76912.0	3287.0		intrinsic	optic	optic_lobes							acetylcholine	0.7366323471069336	left
74312624405646381	720575940621644660	53401	54862	5917	47984.0	54544.0	6000.0	536655.0	intrinsic	optic	optic_lobes							gaba	0.5306656956672668	left
74384092594466604	720575940616006367	54933	71070	5476	44768.0	73904.0	5761.0	596505.0	intrinsic	optic	optic_lobes							gaba	0.46655362844467163	left
74665980021953485	720575940614694609	58365	76876	6316	51456.0	75592.0	6368.0	958407.0	intrinsic	optic	optic_lobes							acetylcholine	0.4775088429450989	left
75227761677596316	720575940639931299	66589	59880	6126	56872.0	63504.0	6612.0	931715.0	intrinsic	optic	optic_lobes							acetylcholine	0.7364031076431274	left
75228655097530349	720575940652687350	66551	72762	6361	48272.0	78704.0	6083.0	664634.0	intrinsic	optic	optic_lobes							acetylcholine	0.7134825587272644	left
83812816850627141	720575940621500342	192133	60785	3113	188416.0	59264.0	2246.0	7680541.0	intrinsic	optic	optic_lobes							glutamate	0.5256959795951843	right
74947180053550229	720575940638364223	62829	72393	5719	50112.0	76656.0	5621.0	954545.0	intrinsic	optic	optic_lobes							glutamate	0.6672634482383728	left
74382718272001499	720575940622840285	55164	50208	6005	51408.0	51936.0	6234.0	916397.0	intrinsic	optic	optic_lobes							acetylcholine	0.6266953945159912	left
83531548032385963	720575940625151928	187864	63626	3166	187688.0	64880.0	2085.0	7680386.0	intrinsic	optic	optic_lobes							gaba	0.6256316304206848	right
74666323485316625	720575940622840797	58894	82006	5419	53120.0	84352.0	5414.0	978051.0	intrinsic	optic	optic_lobes							acetylcholine	0.8557161092758179	left
74102136581343248	720575940641740507	50200	63956	5425	56592.0	69744.0	3096.0	933764.0	intrinsic	optic	optic_lobes							acetylcholine	0.48062190413475037	left
76073148612857111	720575940637303408	79789	73598	5283	76424.0	76336.0	6621.0	1567371.0	intrinsic	optic	optic_lobes							acetylcholine	0.5498411059379578	left
75298955055068843	720575940617618781	68374	71576	5802	46600.0	75512.0	5471.0	663345.0	intrinsic	optic	optic_lobes							glutamate	0.6768801808357239	left
74313311533501159	720575940616174092	53571	64394	5542	43976.0	67560.0	5627.0	595151.0	intrinsic	optic	optic_lobes							acetylcholine	0.6303366422653198	left
75158423456565102	720575940618619461	66430	74691	3632	71760.0	75696.0	2861.0	1345479.0	intrinsic	optic	optic_lobes							acetylcholine	0.6123589277267456	left
74735386559236946	720575940623845610	59812	62609	5283	42936.0	64016.0	5417.0	560496.0	intrinsic	optic	optic_lobes							gaba	0.4377979636192322	left
74946561376935302	720575940650620918	63001	63305	4164	70072.0	60480.0	3114.0	1320736.0	intrinsic	optic	optic_lobes							glutamate	0.5972238183021545	left
84377828590040051	720575940620265432	199888	91442	4938	206248.0	91360.0	5069.0	8592105.0	intrinsic	optic	optic_lobes							gaba	0.8520872592926025	right
75298748628290763	720575940620182357	68055	68284	3814	63096.0	63184.0	3753.0	1117679.0	intrinsic	optic	optic_lobes		Dm3					glutamate	0.553458034992218	left
75228448603617126	720575940622114045	66821	69487	3822	72448.0	72344.0	2892.0	1333378.0	intrinsic	optic	optic_lobes							gaba	0.840452253818512	left
82757560566362996	720575940652688374	176461	64567	3507	213456.0	77528.0	4976.0	8935066.0	intrinsic	optic	optic_lobes							acetylcholine	0.8443661332130432	right
76143998259622228	720575940620183381	79913	81429	4622	71704.0	86968.0	3666.0	1360969.0	intrinsic	optic	optic_lobes							glutamate	0.6545414328575134	left
74734905254609179	720575940652688630	59973	55312	3338	62488.0	56160.0	2998.0	1087582.0	intrinsic	optic	L1-5							acetylcholine	0.7402088642120361	left
75017411090927839	720575940627586920	64183	71045	4099	68352.0	72144.0	3031.0	1330964.0	intrinsic	optic	optic_lobes							acetylcholine	0.7278911471366882	left
74383886502698449	720575940650550006	54996	67840	5665	45672.0	67832.0	5729.0	597508.0	intrinsic	optic	optic_lobes							gaba	0.5297176837921143	left
76283911315210095	720575940645192983	82713	68375	5875	61112.0	69864.0	3669.0	1134607.0	intrinsic	optic	optic_lobes							acetylcholine	0.9128361940383911	left
75369186293549967	720575940622042100	69072	70080	5562	46920.0	76464.0	5077.0	634371.0	intrinsic	optic	optic_lobes							glutamate	0.5191894173622131	left
84867935697066741	720575940645667438	207737	54765	3591	215976.0	52160.0	3154.0	8733765.0	intrinsic	optic	L1-5							acetylcholine	0.8330708742141724	right
74665979753946794	720575940612138901	58374	76540	4574	51800.0	80264.0	4878.0	951081.0	intrinsic	optic	optic_lobes							glutamate	0.6154236197471619	left
84869860043148650	720575940617619293	207775	82819	4674	210352.0	84968.0	4643.0	8563622.0	intrinsic	optic	optic_lobes							acetylcholine	0.6389508843421936	right
75297099562255816	720575940621562221	68279	44303	5402	66584.0	36464.0	4918.0	1241066.0	intrinsic	optic	optic_lobes							gaba	0.8529163599014282	left
85079866831092184	720575940611259234	210841	66789	5169	216624.0	65856.0	5342.0	8878075.0	intrinsic	optic	optic_lobes							glutamate	0.6951196789741516	right
75297786623001412	720575940623891850	67664	54399	4550	69184.0	47408.0	3743.0	1276742.0	intrinsic	optic	optic_lobes							acetylcholine	0.8053586483001709	left
85009841349281646	720575940624187575	209521	71888	2997	215968.0	68768.0	2390.0	8837512.0	intrinsic	optic	L1-5							acetylcholine	0.8313811421394348	right
74453980302218510	720575940645193495	55255	63959	5450	45376.0	65048.0	5574.0	563673.0	intrinsic	optic	optic_lobes							acetylcholine	0.5194120407104492	left
75440035872448794	720575940621501622	70193	76901	3805	72104.0	80624.0	3048.0	1345542.0	intrinsic	optic	optic_lobes							gaba	0.8331258296966553	left
84869722604723490	720575940623210008	207238	80634	5068	213464.0	83336.0	5084.0	8994022.0	intrinsic	optic	optic_lobes							acetylcholine	0.6924155354499817	right
75581666915677902	720575940623420564	72350	90640	5609	68744.0	93608.0	5568.0	1400232.0	intrinsic	optic	optic_lobes							glutamate	0.4289027750492096	left
84938854264179316	720575940631679530	208340	62628	4100	219001.0	64498.0	4927.0		intrinsic	optic	medulla_intrinsic	columnar	Mi1					acetylcholine	0.6277154088020325	right
76071087028713796	720575940627909519	79292	42991	5417	82449.0	46906.0	6334.0		intrinsic	optic	optic_lobes							acetylcholine	0.40445706248283386	left
75016930054529186	720575940628893689	64078	63185	4071	70648.0	60160.0	3052.0	1316089.0	intrinsic	optic	optic_lobes							acetylcholine	0.8428323864936829	left
75860736643060251	720575940622753057	75752	53898	4687	73944.0	48224.0	3569.0	1279260.0	intrinsic	optic	optic_lobes							gaba	0.6625460982322693	left
84588522438412475	720575940622334633	203508	84655	4270	212064.0	87216.0	4469.0	8564723.0	intrinsic	optic	optic_lobes							glutamate	0.5214737057685852	right
75791536063095969	720575940621501878	75305	72285	4355	74016.0	69456.0	2829.0	1334414.0	intrinsic	optic	optic_lobes							acetylcholine	0.7939382791519165	left
83040822249555197	720575940615324383	180914	91432	3556	185680.0	96504.0	3114.0	7778683.0	intrinsic	optic	optic_lobes							acetylcholine	0.745367705821991	right
75299435823435636	720575940629030965	67962	78688	4102	69368.0	81968.0	3151.0	1347590.0	intrinsic	optic	optic_lobes							acetylcholine	0.6986488103866577	left
84166310107627960	720575940612196465	196818	84963	5363	206552.0	89352.0	5138.0	8562221.0	intrinsic	optic	optic_lobes							glutamate	0.7271637916564941	right
75578299593744629	720575940631679786	72541	40178	4733	77776.0	34808.0	4605.0	1434999.0	intrinsic	optic	optic_lobes							acetylcholine	0.7395804524421692	left
75158698334936157	720575940629031221	65777	78634	3983	67984.0	81040.0	3192.0	1347123.0	intrinsic	optic	optic_lobes							acetylcholine	0.7547211050987244	left
84377759803668947	720575940626875663	199674	90684	4574	204280.0	93048.0	4484.0	8260324.0	intrinsic	optic	optic_lobes							glutamate	0.49290019273757935	right
74664949095960873	720575940655184289	59291	61508	5562	42712.0	65784.0	5732.0	560440.0	intrinsic	optic	optic_lobes							glutamate	0.5060569643974304	left
83883941442078062	720575940621760116	192719	71966	2716	188336.0	71728.0	1936.0	7691400.0	intrinsic	optic	optic_lobes							acetylcholine	0.9081301093101501	right
75440035872482101	720575940622844125	70514	76761	3825	73160.0	78856.0	3143.0	1349253.0	intrinsic	optic	optic_lobes							acetylcholine	0.6454656720161438	left
84517741377780777	720575940613076594	201948	79398	4566	215888.0	85504.0	4586.0	8996164.0	intrinsic	optic	optic_lobes							acetylcholine	0.9144049286842346	right
84376866450010878	720575940615587452	199999	77230	4235	211424.0	81296.0	4095.0	8541337.0	intrinsic	optic	optic_lobes							acetylcholine	0.8473401069641113	right
74524898734642347	720575940621502646	56984	71433	4624	48112.0	75944.0	4675.0	635362.0	intrinsic	optic	optic_lobes							acetylcholine	0.6189883947372437	left
83955134820239043	720575940639357117	194249	84547	2904	218048.0	85336.0	3011.0	8983611.0	intrinsic	optic	optic_lobes							acetylcholine	0.5093129277229309	right
84797635672134679	720575940615804817	206549	55319	3412	213960.0	52664.0	2878.0	8711327.0	intrinsic	optic	L1-5							acetylcholine	0.8071472644805908	right
75297649452052301	720575940632458577	68281	51988	6269	67368.0	54216.0	6640.0	1307228.0	intrinsic	optic	optic_lobes							acetylcholine	0.5675196647644043	left
83600473735160032	720575940620810177	188582	42575	4055	185352.0	38768.0	4068.0	7618864.0	intrinsic	optic	optic_lobes							acetylcholine	0.7355316877365112	right
83248904959107354	720575940620810433	183718	46569	4421	185768.0	42544.0	5053.0	7661172.0	intrinsic	optic	optic_lobes							gaba	0.7912536859512329	right
84728503811238720	720575940616355670	204765	73553	2794	205680.0	69328.0	1862.0	8502555.0	intrinsic	optic	L1-5							glutamate	0.5447160601615906	right
75580842013548809	720575940629038901	71753	78145	3562	76096.0	79840.0	3162.0	1562325.0	intrinsic	optic	optic_lobes							acetylcholine	0.7517028450965881	left
75648874429722005	720575940624571063	72827	42775	4585	77016.0	34416.0	4412.0	1434343.0	intrinsic	optic	optic_lobes							acetylcholine	0.7295295596122742	left
75440104591593516	720575940629039157	69849	77529	3627	71848.0	79672.0	2996.0	1345497.0	intrinsic	optic	optic_lobes							acetylcholine	0.6810925006866455	left
75651829501320627	720575940622845661	72800	87197	5542	65152.0	91216.0	5119.0	1203307.0	intrinsic	optic	optic_lobes							glutamate	0.5199946761131287	left
74384573697454739	720575940622044148	54227	77512	5660	49832.0	80320.0	5958.0	954284.0	intrinsic	optic	optic_lobes							acetylcholine	0.6412009000778198	left
74595129973404570	720575940612197745	57551	69989	4537	48080.0	72304.0	4746.0	591450.0	intrinsic	optic	optic_lobes							glutamate	0.5347735285758972	left
75017892261217621	720575940631420623	64125	77667	4939	50064.0	83416.0	4926.0	970614.0	intrinsic	optic	optic_lobes							gaba	0.8477627038955688	left
75790299045314466	720575940649764985	75114	53823	3766	78192.0	52096.0	3149.0	1513168.0	intrinsic	optic	optic_lobes							acetylcholine	0.5711565613746643	left
75227830396993503	720575940618109953	66505	60893	6085	61496.0	65648.0	6817.0	1122583.0	intrinsic	optic	optic_lobes							acetylcholine	0.7066030502319336	left
74031561678929489	720575940622045172	49744	60872	5573	44960.0	64136.0	5782.0	563066.0	intrinsic	optic	optic_lobes							acetylcholine	0.7132555842399597	left
75157530372139468	720575940616390331	66323	61543	5942	63360.0	64048.0	6755.0	1123034.0	intrinsic	optic	optic_lobes							gaba	0.6427509784698486	left
74384092527384400	720575940627314521	54867	70294	4990	44720.0	74256.0	5126.0	631487.0	intrinsic	optic	optic_lobes							glutamate	0.4690319895744324	left
75932686002574470	720575940625154232	77527	77917	5413	74080.0	81232.0	6532.0	1355817.0	intrinsic	optic	optic_lobes							acetylcholine	0.7717486619949341	left
84797704593114833	720575940647189044	205801	56041	5094	211720.0	54640.0	5393.0	8470787.0	intrinsic	optic	optic_lobes							acetylcholine	0.9086228609085083	right
75580430031668947	720575940626282442	71922	72286	5706	69144.0	75472.0	6828.0	1352133.0	intrinsic	optic	optic_lobes							acetylcholine	0.5502015352249146	left
84096490985277730	720575940639457333	196441	92811	4515	204288.0	95680.0	4763.0	8260202.0	intrinsic	optic	optic_lobes							acetylcholine	0.7183340787887573	right
83955547338565830	720575940647189300	194079	90333	4542	207090.0	95047.0	4543.0		intrinsic	optic	optic_lobes							glutamate	0.6060889363288879	right
75086611670923389	720575940641679093	65256	53106	4488	61760.0	50560.0	4171.0	1099634.0	intrinsic	optic	optic_lobes							gaba	0.5030620098114014	left
74384023875038862	720575940640362368	54399	70130	5525	46424.0	72280.0	5684.0	597894.0	intrinsic	optic	optic_lobes							acetylcholine	0.6043843030929565	left
84870547036882805	720575940637305200	207239	93210	3379	217800.0	92504.0	3420.0	9050531.0	intrinsic	optic	L1-5							acetylcholine	0.7713503241539001	right
75369735847984320	720575940629040437	69227	78073	4002	70080.0	81360.0	3092.0	1345193.0	intrinsic	optic	optic_lobes							acetylcholine	0.7205174565315247	left
75298611189709389	720575940629991106	67517	66486	4085	69040.0	64392.0	3111.0	1320507.0	intrinsic	optic	optic_lobes							acetylcholine	0.629462718963623	left
75087917273579240	720575940608236657	64598	72934	3723	70320.0	74152.0	2919.0	1345234.0	intrinsic	optic	optic_lobes							acetylcholine	0.6229918599128723	left
84375973097237361	720575940640362624	200266	63226	4589	213712.0	62840.0	4663.0	8798506.0	intrinsic	optic	optic_lobes							glutamate	0.6462937593460083	right
84026122173813948	720575940627518483	195496	92834	3851	198304.0	96080.0	3988.0	8248721.0	intrinsic	optic	optic_lobes							acetylcholine	0.7077907919883728	right
75228036287115118	720575940618154580	67185	63725	4071	66864.0	62896.0	3287.0	1319992.0	intrinsic	optic	optic_lobes							glutamate	0.46684783697128296	left
75510954506645918	720575940625949261	71458	84802	4816	65352.0	87184.0	3884.0	1169544.0	intrinsic	optic	optic_lobes							acetylcholine	0.8428968191146851	left
75369804567567923	720575940629041205	68821	79024	4054	70064.0	81744.0	3180.0	1347862.0	intrinsic	optic	optic_lobes							acetylcholine	0.7124548554420471	left
84586598427426823	720575940635146431	203560	56593	5424	207928.0	58360.0	5777.0	8496973.0	intrinsic	optic	optic_lobes							gaba	0.8320642113685608	right
75297649385455404	720575940630828406	68101	52283	6139	63728.0	55032.0	6760.0	1103721.0	intrinsic	optic	optic_lobes							acetylcholine	0.6713931560516357	left
75087436371835618	720575940605029600	64882	65426	5069	46680.0	72616.0	4718.0	589673.0	intrinsic	optic	optic_lobes							glutamate	0.43640434741973877	left
74101793050980847	720575940618422254	50853	58129	5888	44408.0	61320.0	6058.0	562142.0	intrinsic	optic	medulla_intrinsic	columnar	Mi1					acetylcholine	0.6201648116111755	left
75086336993877115	720575940612295898	64690	48879	5674	54512.0	45736.0	5405.0	891708.0	intrinsic	optic	optic_lobes							gaba	0.8523744344711304	left
75299642249712244	720575940623124579	68227	82434	5710	57832.0	87160.0	5473.0	1174207.0	intrinsic	optic	optic_lobes							acetylcholine	0.7294305562973022	left
75580704641154880	720575940621949680	72574	75741	3676	75528.0	79088.0	3004.0	1559171.0	intrinsic	optic	optic_lobes							acetylcholine	0.6840082406997681	left
74807060839389717	720575940616096927	60623	82253	4335	56101.0	85746.0	4491.0		intrinsic	optic	optic_lobes							gaba	0.5827127695083618	left
85361479045792776	720575940623112925	214085	68929	3902	223496.0	68272.0	4419.0	9149704.0	intrinsic	optic	L1-5							acetylcholine	0.8687591552734375	right
74947867248265078	720575940619315102	62415	82835	5679	56288.0	84144.0	5400.0	980898.0	intrinsic	optic	optic_lobes							acetylcholine	0.8142011761665344	left
84940640903325461	720575940627518227	208605	89641	3534	219912.0	88376.0	3753.0	8991442.0	intrinsic	optic	L1-5							acetylcholine	0.9056091904640198	right
74736898387994459	720575940645670510	59899	84688	5479	55032.0	86424.0	5774.0	979836.0	intrinsic	optic	optic_lobes							gaba	0.8715857863426208	left
73962292311623949	720575940619315614	48072	77042	4164	41440.0	78272.0	3509.0	344608.0	intrinsic	optic	L1-5							acetylcholine	0.8863300681114197	left
85008741971914358	720575940612198513	209687	55530	4062	219184.0	54976.0	4400.0	8758507.0	intrinsic	optic	L1-5							acetylcholine	0.8776189088821411	right
75087436237591150	720575940635853796	65059	65957	4013	71288.0	62528.0	2922.0	1316380.0	intrinsic	optic	optic_lobes							acetylcholine	0.5594486594200134	left
74736073754531980	720575940622846685	60210	72346	5646	48200.0	74304.0	5561.0	664620.0	intrinsic	optic	optic_lobes							acetylcholine	0.6512489914894104	left
75228173792884358	720575940620817089	66551	65705	4394	68096.0	66336.0	3069.0	1330894.0	intrinsic	optic	optic_lobes							glutamate	0.6382654905319214	left
75438867574581277	720575940617083771	69964	59525	3521	77264.0	55616.0	2955.0	1508142.0	intrinsic	optic	optic_lobes							acetylcholine	0.5819612741470337	left
74945805664072758	720575940612198769	63162	51855	5772	49720.0	52848.0	5356.0	911866.0	intrinsic	optic	optic_lobes							glutamate	0.8187228441238403	left
75228723682676677	720575940625155000	67360	73767	5243	46880.0	80416.0	5210.0	663612.0	intrinsic	optic	optic_lobes							glutamate	0.6212115287780762	left
75229617102789817	720575940623848426	66542	86929	5649	61000.0	91296.0	5594.0	1212014.0	intrinsic	optic	optic_lobes							acetylcholine	0.7837742567062378	left
84093261237032541	720575940620921327	196022	45289	5052	199920.0	47520.0	5498.0	8086303.0	intrinsic	optic	optic_lobes							glutamate	0.5022575259208679	right
75158423524279116	720575940617621597	65839	75173	4621	61432.0	78520.0	3882.0	1153672.0	intrinsic	optic	optic_lobes							glutamate	0.5709257125854492	left
75297237001257675	720575940612729829	68177	45747	5441	56048.0	42616.0	5265.0	892761.0	intrinsic	optic	optic_lobes							acetylcholine	0.9151343703269958	left
75578230874508110	720575940630924281	71973	39073	4906	74040.0	35800.0	4821.0	1248843.0	intrinsic	optic	optic_lobes							acetylcholine	0.8690808415412903	left
75370216950978321	720575940612199025	68593	84769	4149	69968.0	86856.0	3721.0	1359711.0	intrinsic	optic	optic_lobes							glutamate	0.4686592221260071	left
75651279812347129	720575940630924537	73572	79015	5837	73896.0	83008.0	6603.0	1367159.0	intrinsic	optic	optic_lobes							acetylcholine	0.739635705947876	left
84304298682802558	720575940621505718	199325	44361	4387	201040.0	42920.0	4190.0	8082458.0	intrinsic	optic	medulla_intrinsic		Mi1					acetylcholine	0.7418989539146423	right
83322640890706416	720575940623221774	184716	95955	4039	190528.0	99392.0	3894.0	7966858.0	intrinsic	optic	medulla_intrinsic	columnar	Mi1					acetylcholine	0.5512592196464539	right
75297649452161668	720575940626011952	67730	52659	6344	68560.0	54520.0	6721.0	1308278.0	intrinsic	optic	optic_lobes							acetylcholine	0.6209740042686462	left
74524623857074104	720575940626012208	57075	67678	4834	43288.0	70880.0	5037.0	586669.0	intrinsic	optic	optic_lobes							acetylcholine	0.9106155037879944	left
74736279912770634	720575940640916688	59894	76084	5545	49352.0	80048.0	5528.0	665352.0	intrinsic	optic	optic_lobes							gaba	0.5422090888023376	left
75299848274026883	720575940627031641	68137	84737	4760	58736.0	90616.0	4828.0	1193178.0	intrinsic	optic	optic_lobes							acetylcholine	0.8713533878326416	left
74594511699134631	720575940648042617	57774	60785	5857	43976.0	64464.0	5929.0	561577.0	intrinsic	optic	optic_lobes							gaba	0.8676537871360779	left
75719174454142084	720575940632401208	74323	42490	4392	76656.0	38128.0	4509.0	1434041.0	intrinsic	optic	optic_lobes							acetylcholine	0.6234435439109802	left
76073973179680977	720575940612296410	79409	86231	4922	63824.0	92016.0	4319.0	1200822.0	intrinsic	optic	optic_lobes							glutamate	0.5726826786994934	left
75508205794676855	720575940622141701	71446	44584	5338	72352.0	35320.0	4720.0	1246950.0	intrinsic	optic	optic_lobes							glutamate	0.6088787317276001	left
74806442498013805	720575940618112257	60588	72339	5147	44816.0	78312.0	5289.0	658074.0	intrinsic	optic	optic_lobes							glutamate	0.517779529094696	left
74665773662319979	720575940623849194	58503	73661	4859	45496.0	78552.0	5011.0	633112.0	intrinsic	optic	optic_lobes							glutamate	0.612535834312439	left
75158904694217240	720575940627659066	65924	81622	5174	57328.0	85960.0	4993.0	975718.0	intrinsic	optic	optic_lobes							glutamate	0.8183553814888	left
75087711249483914	720575940632500792	64765	70271	4888	48912.0	76384.0	4814.0	636038.0	intrinsic	optic	optic_lobes							gaba	0.8240993618965149	left
74525311051672878	720575940627659834	56916	77588	4701	48816.0	81304.0	5098.0	635982.0	intrinsic	optic	optic_lobes							gaba	0.8977192044258118	left
75087917475106360	720575940621506486	64715	72587	5455	50112.0	79048.0	5384.0	954486.0	intrinsic	optic	optic_lobes							glutamate	0.5595709085464478	left
74031011855452493	720575940640917456	49757	52359	4657	38944.0	53760.0	4348.0	307889.0	intrinsic	optic	L1-5							acetylcholine	0.8261699080467224	left
74382992948795781	720575940622214238	55215	54318	4567	65640.0	49872.0	3781.0	1098296.0	intrinsic	optic	optic_lobes							glutamate	0.5565528273582458	left
84938716959034426	720575940625471223	208573	60263	4842	212776.0	60328.0	4739.0	8493402.0	intrinsic	optic	optic_lobes							glutamate	0.5517897009849548	right
83884491466377364	720575940612297690	193375	80225	4802	200128.0	83472.0	5697.0	8215314.0	intrinsic	optic	optic_lobes							acetylcholine	0.8439866900444031	right
84658891182875597	720575940619319454	204454	85277	4479	211640.0	88640.0	4524.0	8564420.0	intrinsic	optic	optic_lobes							acetylcholine	0.6612967252731323	right
75087298798323274	720575940614923729	64590	63568	3769	74896.0	60936.0	2881.0	1531844.0	intrinsic	optic	optic_lobes							acetylcholine	0.6051459908485413	left
84658135335627303	720575940619831284	204296	73995	4929	213456.0	78568.0	4836.0	8935092.0	intrinsic	optic	optic_lobes							acetylcholine	0.8780762553215027	right
75299161079532585	720575940623214616	68399	75349	4962	50648.0	81216.0	4742.0	950462.0	intrinsic	optic	optic_lobes							glutamate	0.6448481678962708	left
75088467029856266	720575940622214494	65045	80912	4069	65872.0	82632.0	3352.0	1170067.0	intrinsic	optic	optic_lobes							acetylcholine	0.7254480123519897	left
75791467276626235	720575940622849245	74802	70758	3923	75984.0	70968.0	2884.0	1544342.0	intrinsic	optic	optic_lobes							acetylcholine	0.9069978594779968	left
75297168214416938	720575940619320478	68267	45632	4752	72232.0	35608.0	4362.0	1246815.0	intrinsic	optic	optic_lobes							acetylcholine	0.870650053024292	left
75227555518878551	720575940630925817	66870	56294	5909	58160.0	60104.0	6585.0	1120777.0	intrinsic	optic	optic_lobes							acetylcholine	0.7599639296531677	left
74877154906713613	720575940627131737	62298	78453	5691	54296.0	82736.0	5311.0	979280.0	intrinsic	optic	optic_lobes							acetylcholine	0.8476078510284424	left
75227555518789237	720575940636100532	66874	56495	5840	64368.0	60264.0	6714.0	1123321.0	intrinsic	optic	optic_lobes							acetylcholine	0.5296779274940491	left
75368842494433720	720575940631684138	69541	65106	3721	75176.0	64792.0	2806.0	1531914.0	intrinsic	optic	optic_lobes							acetylcholine	0.5336251854896545	left
83460011124496344	720575940619158326	186466	46156	3882	186384.0	40976.0	3700.0	7619339.0	intrinsic	optic	optic_lobes							acetylcholine	0.8289703726768494	right
75017411291968587	720575940644874788	63679	71223	5436	45464.0	74208.0	5126.0	633082.0	intrinsic	optic	optic_lobes							acetylcholine	0.8566184639930725	left
84163629846845050	720575940617724601	197006	45180	3925	208712.0	46424.0	3189.0	8423176.0	intrinsic	optic	optic_lobes							acetylcholine	0.4997731149196625	right
83814947221595360	720575940620497172	191778	92761	3703	196816.0	96048.0	3193.0	7957779.0	intrinsic	optic	optic_lobes							acetylcholine	0.7266021966934204	right
76214573161698215	720575940625157560	81806	84072	4210	75043.0	90011.0	3850.0		intrinsic	optic	optic_lobes							acetylcholine	0.7813130021095276	left
75650523764289630	720575940626012464	73242	67327	5131	66596.0	71554.0	6661.0		intrinsic	optic	optic_lobes							acetylcholine	0.7604030966758728	left
75229617036303469	720575940626746969	66797	87312	5561	60696.0	91824.0	5366.0	1211188.0	intrinsic	optic	optic_lobes							acetylcholine	0.7572974562644958	left
75158767121323834	720575940623850474	65928	80141	4349	65578.0	81532.0	3430.0		intrinsic	optic	optic_lobes							glutamate	0.4800363779067993	left
75370148433078623	720575940634307042	68689	84489	5896	58415.0	88053.0	5542.0		intrinsic	optic	optic_lobes							acetylcholine	0.8131808042526245	left
83533197367106508	720575940621364604	187743	87973	3800	192264.0	92288.0	3026.0	7951535.0	intrinsic	optic	optic_lobes							acetylcholine	0.8193548917770386	right
75370217152713438	720575940614148271	69077	85094	6017	69968.0	88396.0	6291.0		intrinsic	optic	optic_lobes							glutamate	0.678810179233551	left
83322091201947771	720575940614148527	184427	87851	4504	185568.0	88488.0	5325.0	7742980.0	intrinsic	optic	optic_lobes							acetylcholine	0.771475076675415	right
84940365958212305	720575940632409903	208598	85147	2915	216592.0	82080.0	2505.0	8919044.0	intrinsic	optic	L1-5							acetylcholine	0.8049080967903137	right
75088604535569931	720575940641455093	64567	83578	4358	59488.0	86536.0	4435.0	1171662.0	intrinsic	optic	optic_lobes							acetylcholine	0.7103279232978821	left
74875780316223928	720575940614311464	61718	57202	4427	71256.0	55904.0	3090.0	1300167.0	intrinsic	optic	optic_lobes							glutamate	0.4956955909729004	left
74032248738811607	720575940632773028	49130	70388	4120	45088.0	72824.0	3451.0	582441.0	intrinsic	optic	L1-5							glutamate	0.4539538621902466	left
75370010792737881	720575940617623389	69304	82192	4294	67224.0	84392.0	3615.0	1357187.0	intrinsic	optic	optic_lobes							acetylcholine	0.7306814193725586	left
84938510733529717	720575940635543726	208672	57960	4355	210576.0	58192.0	2499.0	8483464.0	intrinsic	optic	optic_lobes							acetylcholine	0.5889303684234619	right
75791742221246050	720575940632887725	74849	75260	4139	70432.0	78864.0	3303.0	1347980.0	intrinsic	optic	optic_lobes							gaba	0.8588233590126038	left
84025847362762502	720575940632410159	195190	89293	4160	206456.0	94456.0	4206.0	8592530.0	intrinsic	optic	optic_lobes							acetylcholine	0.5537590384483337	right
83322022549353700	720575940625158328	184325	87650	4857	190912.0	92752.0	5274.0	7960328.0	intrinsic	optic	optic_lobes							acetylcholine	0.787044882774353	right
74524486485489132	720575940626518672	56799	65505	5543	47040.0	67240.0	5460.0	598099.0	intrinsic	optic	optic_lobes							acetylcholine	0.8467690944671631	left
84586598226280874	720575940620077259	202725	55991	4001	215248.0	58192.0	4506.0	8801791.0	intrinsic	optic	optic_lobes							glutamate	0.683391809463501	right
85150029215553830	720575940623852266	211233	63491	3654	223056.0	61640.0	3818.0	9129638.0	intrinsic	optic	L1-5							acetylcholine	0.9199472069740295	right
74947317425801783	720575940637305712	62398	74871	5526	49952.0	78192.0	5046.0	950140.0	intrinsic	optic	optic_lobes							acetylcholine	0.8230855464935303	left
84025641204738004	720575940616148604	194993	86333	4499	205648.0	91224.0	4243.0	8590917.0	intrinsic	optic	optic_lobes							gaba	0.8535710573196411	right
84377072608769648	720575940616168060	200097	80476	4487	209792.0	81472.0	4057.0	8540298.0	intrinsic	optic	optic_lobes							glutamate	0.5363495349884033	right
75651829567974755	720575940617623645	73629	87353	5708	66629.0	92652.0	5812.0		intrinsic	optic	optic_lobes							glutamate	0.4216066896915436	left
84024472839362461	720575940634981984	194629	68353	3431	191016.0	69712.0	2023.0	7912657.0	intrinsic	optic	optic_lobes							glutamate	0.6623392105102539	right
84588659944657884	720575940616338619	203665	87291	4926	209480.0	89232.0	4861.0	8563136.0	intrinsic	optic	optic_lobes							acetylcholine	0.6706117391586304	right
75439279958032874	720575940633008223	70443	65284	3683	77976.0	62944.0	2656.0	1532803.0	intrinsic	optic	optic_lobes							acetylcholine	0.5715377926826477	left
75088741974775275	720575940620923887	65264	85291	4525	58096.0	87776.0	4835.0	1170453.0	intrinsic	optic	optic_lobes							acetylcholine	0.7404831647872925	left
74806854882160209	720575940617726137	61213	78527	5784	51696.0	80576.0	5595.0	955906.0	intrinsic	optic	optic_lobes							acetylcholine	0.6189149618148804	left
75368430244927327	720575940623852522	68560	58437	4410	72376.0	57464.0	3150.0	1304139.0	intrinsic	optic	optic_lobes							gaba	0.4998605251312256	left
84094772864046959	720575940630926585	196110	67948	3413	190240.0	73368.0	1860.0	7911376.0	intrinsic	optic	optic_lobes							gaba	0.8310263752937317	right
84727267061673142	720575940615182759	205068	55317	4112	216064.0	59296.0	4665.0	8802820.0	intrinsic	optic	optic_lobes							acetylcholine	0.6897216439247131	right
75510061019407621	720575940625159096	71090	72181	3915	73056.0	74104.0	2973.0	1345807.0	intrinsic	optic	optic_lobes							glutamate	0.5968096256256104	left
75227143000580110	720575940641456117	66918	49888	4269	75224.0	40736.0	3678.0	1429677.0	intrinsic	optic	optic_lobes							gaba	0.789156436920166	left
76000855723364138	720575940639881021	77749	45040	5318	75491.0	40311.0	5905.0		intrinsic	optic	optic_lobes							acetylcholine	0.6702727675437927	left
75720823721277997	720575940631684906	74362	66848	4153	73784.0	65504.0	3071.0	1319247.0	intrinsic	optic	optic_lobes							acetylcholine	0.8357207179069519	left
84166378692872789	720575940614008360	196554	85818	4303	207880.0	91112.0	4190.0	8594838.0	intrinsic	optic	optic_lobes							glutamate	0.5583351254463196	right
84656829464107479	720575940616351931	204662	54699	3269	211376.0	52992.0	2525.0	8453180.0	intrinsic	optic	L1-5							acetylcholine	0.8474342823028564	right
84658478798960077	720575940616363549	204616	79392	4025	210088.0	83752.0	4215.0	8563465.0	intrinsic	optic	optic_lobes							acetylcholine	0.632210910320282	right
75367330934456755	720575940634304994	69464	42598	5839	63143.0	37805.0	5130.0		intrinsic	optic	optic_lobes							acetylcholine	0.571161150932312	left
84868004617641095	720575940616367389	207204	55268	4940	212592.0	54720.0	5352.0	8471345.0	intrinsic	optic	optic_lobes							acetylcholine	0.7573360800743103	right
83812129656275960	720575940620925679	191945	49890	3454	187305.0	40778.0	2962.0		intrinsic	optic	optic_lobes							acetylcholine	0.7415558695793152	right
74453636637912332	720575940620186197	55352	58745	5042	42272.0	58664.0	5518.0	559724.0	intrinsic	optic	optic_lobes							glutamate	0.5694438219070435	left
75156636817621492	720575940634940311	65867	48546	4405	74088.0	39568.0	3890.0	1429509.0	intrinsic	optic	optic_lobes							glutamate	0.588116466999054	left
83885109941978859	720575940632410439	192750	88773	5037	203984.0	92104.0	5055.0	8259639.0	intrinsic	optic	optic_lobes							glutamate	0.5958874225616455	right
75581048238710581	720575940638878534	72068	80869	3817	71648.0	83056.0	3249.0	1360920.0	intrinsic	optic	optic_lobes							gaba	0.8115256428718567	left
75649561758378274	720575940620078027	72721	53005	5396	65632.0	55872.0	6739.0	1104615.0	intrinsic	optic	optic_lobes							acetylcholine	0.7021816968917847	left
75229685755684286	720575940614256435	67360	88233	5511	62016.0	92376.0	5614.0	1213609.0	intrinsic	optic	optic_lobes							acetylcholine	0.7966024279594421	left
75649493038956237	720575940632410695	73253	52341	5417	66120.0	53208.0	6678.0	1306507.0	intrinsic	optic	optic_lobes							acetylcholine	0.6294328570365906	left
74806992320920819	720575940626133551	60354	81012	5657	51504.0	84080.0	5553.0	977052.0	intrinsic	optic	optic_lobes							gaba	0.8748149871826172	left
75440242031254135	720575940626133867	69725	80035	4092	69240.0	83376.0	3322.0	1359005.0	intrinsic	optic	optic_lobes							gaba	0.7754891514778137	left
75370423244087299	720575940625135143	69431	88534	5548	63536.0	93544.0	5190.0	1215440.0	intrinsic	optic	optic_lobes							acetylcholine	0.8685846328735352	left
74736554790715128	720575940626157359	59328	79715	5528	50560.0	83152.0	5652.0	976539.0	intrinsic	optic	optic_lobes							gaba	0.8677809834480286	left
83884834929960032	720575940628231467	192473	85222	4097	205128.0	91368.0	3837.0	8254256.0	intrinsic	optic	optic_lobes							gaba	0.8890237808227539	right
84518222480817315	720575940632391235	201945	85653	4789	209608.0	89616.0	4666.0	8563199.0	intrinsic	optic	optic_lobes							glutamate	0.5442771315574646	right
75511160665087283	720575940618067857	71511	88332	4825	65928.0	89384.0	4507.0	1363071.0	intrinsic	optic	optic_lobes							acetylcholine	0.7092309594154358	left
84727129555798241	720575940607829122	205218	53077	3703	206512.0	54888.0	1922.0	8435838.0	intrinsic	optic	L1-5							acetylcholine	0.8830338716506958	right
82756873572848736	720575940611168210	176401	54320	4984	194064.0	51368.0	2926.0	7887179.0	intrinsic	optic	optic_lobes							glutamate	0.823111891746521	right
73750155287503923	720575940647181876	45406	61603	4584	33296.0	63688.0	4352.0	319525.0	intrinsic	optic	L1-5							acetylcholine	0.7600078582763672	left
75227555250218418	720575940641439477	67163	56711	3668	34184.0	63928.0	4485.0	320143.0	intrinsic	optic	L1-5		L5					acetylcholine	0.4254275858402252	left
75440173311717482	720575940620485029	69559	78653	4032	70248.0	81008.0	3219.0	1347919.0	intrinsic	optic	optic_lobes							glutamate	0.5629520416259766	left
84304573560700565	720575940623829738	198664	47770	4393	203040.0	45640.0	4269.0	8083197.0	intrinsic	optic	optic_lobes							gaba	0.8660881519317627	right
83815222233605861	720575940621509046	192107	96007	4631	199064.0	97672.0	4725.0	8255073.0	intrinsic	optic	optic_lobes							gaba	0.8606242537498474	right
74804586870906337	720575940625160888	61246	45433	3688	62112.0	45264.0	3605.0	1074562.0	intrinsic	optic	L1-5							gaba	0.4449234902858734	left
75370354591550461	720575940636224367	69113	87221	5910	62112.0	89800.0	5996.0	1176831.0	intrinsic	optic	optic_lobes							acetylcholine	0.7971819043159485	left
76072598857376284	720575940628559366	79502	65629	5546	43752.0	75096.0	5304.0	650498.0	intrinsic	optic	optic_lobes							acetylcholine	0.7080507874488831	left
83882292309101932	720575940606159537	193231	47742	3923	189357.0	39288.0	3575.0		intrinsic	optic	optic_lobes							acetylcholine	0.8472393751144409	right
74454324033563223	720575940620797889	55910	68671	6269	50224.0	72016.0	6335.0	940575.0	intrinsic	optic	optic_lobes							acetylcholine	0.7644988298416138	left
84868073337307046	720575940623124323	207464	56909	5104	214504.0	56992.0	5362.0	8762558.0	intrinsic	optic	optic_lobes							acetylcholine	0.7422171831130981	right
75508617977695051	720575940617608029	70742	50188	4591	76256.0	40728.0	3683.0	1429902.0	intrinsic	optic	optic_lobes							acetylcholine	0.644295871257782	left
75367262147886797	720575940644874020	68712	41154	5324	63788.0	37393.0	4956.0		intrinsic	optic	medulla_intrinsic	columnar	Mi1					acetylcholine	0.6450728178024292	left
84727404501146456	720575940616115654	204905	57127	4455	214264.0	56904.0	4646.0	8751779.0	intrinsic	optic	optic_lobes							acetylcholine	0.7533556222915649	right
84516092109940692	720575940623197976	202664	54505	4287	214527.0	54215.0	4671.0		intrinsic	optic	optic_lobes							acetylcholine	0.7402873635292053	right
74593686931114268	720575940614146479	57316	48447	4786	51408.0	52936.0	3703.0	903157.0	intrinsic	optic	optic_lobes							acetylcholine	0.5451523661613464	left
83110366292320361	720575940626054032	181508	79104	2598	173589.0	80506.0	2196.0		intrinsic	optic	optic_lobes							acetylcholine	0.7309800982475281	right
84727129556259879	720575940641438453	204994	53083	4028	212048.0	54512.0	2812.0	8454019.0	intrinsic	optic	optic_lobes							acetylcholine	0.5443316102027893	right
75298817683275216	720575940623830250	67726	69739	6360	68000.0	68848.0	6915.0	1339248.0	intrinsic	optic	optic_lobes							acetylcholine	0.5235859751701355	left
75789955448321841	720575940623584867	75032	48687	4046	76854.0	40619.0	3546.0		intrinsic	optic	optic_lobes							acetylcholine	0.5876303315162659	left
83530517508690567	720575940633545683	188026	47855	5232	184184.0	44736.0	5022.0	7660577.0	intrinsic	optic	optic_lobes							acetylcholine	0.8581420183181763	right
75087848554417060	720575940637757662	65382	71487	3968	71704.0	73416.0	2893.0	1332913.0	intrinsic	optic	optic_lobes							gaba	0.8759610056877136	left
75087504957100443	720575940637757150	65200	66562	4004	72440.0	66080.0	2771.0	1333362.0	intrinsic	optic	optic_lobes							gaba	0.8886519074440002	left
84164798010532305	720575940652675318	196867	62627	3163	188696.0	63080.0	1829.0	7678126.0	intrinsic	optic	optic_lobes							gaba	0.8394141793251038	right
74314273538659355	720575940608832011	54164	78815	4756					afferent	sensory	visual		R7-8					glutamate	0.4808601438999176	left
83952523614472595	720575940625129148	193811	45114	4029	188798.0	38727.0	3646.0		intrinsic	optic	optic_lobes							acetylcholine	0.8343894481658936	right
75017548596623919	720575940613010966	63822	72548	4337	68976.0	70712.0	2857.0	1331403.0	intrinsic	optic	optic_lobes							acetylcholine	0.8233240842819214	left
74806648589915407	720575940635358059	61330	76216	5086	52300.0	80147.0	4133.0		intrinsic	optic	optic_lobes							glutamate	0.5061033368110657	left
75086955267931862	720575940618155348	64622	58108	4196	69216.0	44192.0	4003.0	1276761.0	intrinsic	optic	optic_lobes		Dm3					glutamate	0.648105263710022	left
75016861334908787	720575940623217944	63680	62465	3968	66056.0	59160.0	3420.0	1319701.0	intrinsic	optic	optic_lobes							acetylcholine	0.5952454805374146	left
83181903469476902	720575940616309958	183005	96492	4568	175616.0	93504.0	4496.0	7538559.0	intrinsic	optic	optic_lobes							acetylcholine	0.9270680546760559	right
82900290986387558	720575940614026280	178992	94665	3821	181576.0	95648.0	4848.0	7780891.0	intrinsic	optic	optic_lobes							acetylcholine	0.6817052364349365	right
75651623275353630	720575940644181192	73164	83926	4687	82305.0	84624.0	6134.0		intrinsic	optic	optic_lobes							glutamate	0.34445759654045105	left
75791467544701136	720575940605000928	75245	70368	5709	51592.0	78632.0	5229.0	955860.0	intrinsic	optic	optic_lobes							acetylcholine	0.8560469150543213	left
76847136079181326	720575940633644205	90801	72589	5170	62912.0	81128.0	4096.0	1154474.0	intrinsic	optic	optic_lobes							acetylcholine	0.7355682253837585	left
75581598128787871	720575940629169717	72139	88822	4861	62912.0	92464.0	4606.0	1199778.0	intrinsic	optic	optic_lobes							acetylcholine	0.7830638885498047	left
84727473287879071	720575940621673036	204778	58587	5077	216664.0	59440.0	5130.0	8803626.0	intrinsic	optic	optic_lobes							acetylcholine	0.922065794467926	right
74313586411188811	720575940614714110	54113	68596	5398	49376.0	68448.0	5137.0	592015.0	intrinsic	optic	optic_lobes							gaba	0.5584880113601685	left
84375285969483928	720575940635362923	199783	52867	5000	211312.0	52776.0	4829.0	8463290.0	intrinsic	optic	optic_lobes							gaba	0.8345345854759216	right
84095048010123211	720575940610663573	195571	71408	5254	214984.0	76128.0	5159.0	8948113.0	intrinsic	optic	optic_lobes							glutamate	0.5472036600112915	right
76143998259347891	720575940621998213	80735	81262	4405	73072.0	89056.0	3746.0	1362088.0	intrinsic	optic	optic_lobes							acetylcholine	0.7758780717849731	left
84375629499419345	720575940620091813	199997	58655	4235	216296.0	58296.0	4634.0	8803215.0	intrinsic	optic	optic_lobes							glutamate	0.6276580095291138	right
83532510038078905	720575940629737210	187492	77903	2721	185736.0	74704.0	2130.0	7707178.0	intrinsic	optic	optic_lobes							glutamate	0.4812878966331482	right
85008673252214671	720575940630816876	209021	54439	3883	217528.0	51688.0	4230.0	8754012.0	intrinsic	optic	L1-5							acetylcholine	0.8611759543418884	right
75510061287595847	720575940623564168	71535	71594	5816	48496.0	75776.0	5500.0	664814.0	intrinsic	optic	optic_lobes							acetylcholine	0.8147836923599243	left
84022823638907030	720575940614764967	195145	44003	3834	191328.0	43208.0	3302.0	7874922.0	intrinsic	optic	optic_lobes							gaba	0.4865992069244385	right
75791673636117972	720575940637971422	74994	74245	5262	70147.0	76621.0	6656.0		intrinsic	optic	optic_lobes							gaba	0.3966574966907501	left
75017686102516360	720575940608833291	63769	74994	4743	49056.0	81680.0	4825.0	636108.0	intrinsic	optic	optic_lobes							acetylcholine	0.9410492181777954	left
83953416833444237	720575940622629161	193803	58317	2998	187120.0	54784.0	2179.0	7670416.0	intrinsic	optic	optic_lobes							acetylcholine	0.8275081515312195	right
75722266965047250	720575940627142552	74463	88021	5578	67384.0	92848.0	5367.0	1397037.0	intrinsic	optic	optic_lobes							gaba	0.7909144759178162	left
75580430031908629	720575940621995892	72401	72203	5891	49408.0	78440.0	6097.0	665329.0	intrinsic	optic	optic_lobes							acetylcholine	0.9222639203071594	left
84234136029750211	720575940635369579	198057	47282	3729	193952.0	43800.0	3396.0	7875893.0	intrinsic	optic	optic_lobes							glutamate	0.4778088629245758	right
76777523115100432	720575940647395636	89168	83662	4376	90040.0	83662.0	4301.0		intrinsic	optic	optic_lobes							acetylcholine	0.8929278254508972	left
84375698286021275	720575940636828558	199974	59186	4765	215632.0	59248.0	4731.0	8802241.0	intrinsic	optic	optic_lobes							acetylcholine	0.7403284311294556	right
75228380152347664	720575940617908881	66829	68939	5711	47872.0	74760.0	5158.0	635241.0	intrinsic	optic	optic_lobes							gaba	0.42724961042404175	left
76424992132832012	720575940614031656	84237	74323	4079	78384.0	78144.0	3122.0	1563067.0	intrinsic	optic	optic_lobes							acetylcholine	0.9046207070350647	left
75227693024793476	720575940628555270	66581	58542	6319	70392.0	61464.0	6930.0	1326113.0	intrinsic	optic	optic_lobes							acetylcholine	0.5887771844863892	left
73327186974712119	720575940618240539	39795	50062	4656	38104.0	50144.0	4771.0	307314.0	intrinsic	optic	L1-5							acetylcholine	0.6115134358406067	left
75159248292058395	720575940611690190	65478	86718	5506	61256.0	91112.0	5368.0	1212653.0	intrinsic	optic	optic_lobes							acetylcholine	0.7740001678466797	left
83671804551397860	720575940616425797	190264	56573	3601	187352.0	52232.0	2409.0	7670503.0	intrinsic	optic	optic_lobes							acetylcholine	0.8556161522865295	right
83952867211595339	720575940620821441	193840	50640	3834	191976.0	46816.0	2889.0	7872968.0	intrinsic	optic	optic_lobes							glutamate	0.7418460249900818	right
83812129656285617	720575940616497214	192132	49917	3451	187224.0	43704.0	3018.0	7655785.0	intrinsic	optic	optic_lobes							glutamate	0.5244321227073669	right
84236953528723228	720575940616529894	197857	89597	4047	205800.0	94312.0	4136.0	8591308.0	intrinsic	optic	optic_lobes							acetylcholine	0.7069597840309143	right
84096422198407147	720575940616535782	195517	92134	3795	201736.0	96064.0	3841.0	8251136.0	intrinsic	optic	optic_lobes							acetylcholine	0.6859153509140015	right
85220260454184927	720575940616593221	212464	61793	3531	221032.0	58888.0	3470.0	8796503.0	intrinsic	optic	L1-5							acetylcholine	0.8701232671737671	right
84587972615675570	720575940630770550	203671	77209	3898	216008.0	83072.0	4197.0	8996243.0	intrinsic	optic	optic_lobes							gaba	0.8998924493789673	right
84515611140848816	720575940616821824	201900	47291	4879	207680.0	46000.0	4857.0	8427960.0	intrinsic	optic	optic_lobes							acetylcholine	0.7457897663116455	right
84163904657731958	720575940616856640	197050	49086	3487	213792.0	50656.0	3299.0	8732644.0	intrinsic	optic	optic_lobes							acetylcholine	0.6670926809310913	right
83389642313325751	720575940616867894	185727	45986	3454	184352.0	39024.0	3476.0	7618549.0	intrinsic	optic	optic_lobes							acetylcholine	0.826636552810669	right
84022961144849056	720575940620821697	194952	46012	4224	193888.0	39152.0	3973.0	7846527.0	intrinsic	optic	optic_lobes							acetylcholine	0.8756053447723389	right
83813160314253941	720575940616976443	191527	66079	2420	222600.0	65608.0	3858.0	9129360.0	intrinsic	optic	optic_lobes							acetylcholine	0.6394582390785217	right
85080760117666434	720575940616987905	210241	80117	5003	202776.0	74472.0	1788.0	8181136.0	intrinsic	optic	optic_lobes							acetylcholine	0.6356931924819946	right
84729672109277173	720575940616991371	205547	91711	3129	216768.0	91688.0	2681.0	9031059.0	intrinsic	optic	L1-5							acetylcholine	0.7356323599815369	right
84377416272886655	720575940618242587	199694	85019	4700	208840.0	88728.0	4569.0	8562883.0	intrinsic	optic	optic_lobes							glutamate	0.6734862923622131	right
76565523730813437	720575940629082384	86380	70914	5831	68184.0	77240.0	3357.0	1347182.0	intrinsic	optic	optic_lobes							acetylcholine	0.844137966632843	left
74525242466517702	720575940624133895	57253	76665	5811	51168.0	80032.0	5828.0	955423.0	intrinsic	optic	optic_lobes							acetylcholine	0.8013898134231567	left
83672148082200938	720575940605888614	189711	61490	3459	191336.0	59896.0	2435.0	7899179.0	intrinsic	optic	optic_lobes							glutamate	0.6062160134315491	right
74453293107410823	720575940620822209	56090	53144	5398	45728.0	55440.0	5430.0	535470.0	intrinsic	optic	optic_lobes							acetylcholine	0.8292635083198547	left
84445860737993348	720575940620927983	200913	56898	4051	203296.0	54576.0	3732.0	8115954.0	intrinsic	optic	optic_lobes							gaba	0.8352046608924866	right
75088398578239966	720575940626726172	64578	80062	5721	55296.0	84376.0	5514.0	980032.0	intrinsic	optic	optic_lobes							acetylcholine	0.7258753180503845	left
76354967120244608	720575940616394683	83850	78846	5086	64728.0	90808.0	5639.0	1217744.0	intrinsic	optic	optic_lobes							acetylcholine	0.89299476146698	left
83530379801762627	720575940660499073	187874	46161	3510	183432.0	42984.0	3359.0	7657830.0	intrinsic	optic	optic_lobes							acetylcholine	0.9210880398750305	right
75228998426585789	720575940611262818	66856	77728	4407	61752.0	80088.0	3932.0	1153833.0	intrinsic	optic	optic_lobes							acetylcholine	0.700881838798523	left
82545492529127267	720575940618241819	173024	50050	5198	184368.0	43472.0	3355.0	7658135.0	intrinsic	optic	optic_lobes							acetylcholine	0.8991966247558594	right
84798460439944932	720575940627951528	206641	67461	4378	219066.0	70639.0	4762.0		intrinsic	optic	optic_lobes							acetylcholine	0.8051632046699524	right
75509098879601767	720575940627951272	71548	57845	3405	31416.0	67952.0	4742.0	119173.0	intrinsic	optic	L1-5		L5					acetylcholine	0.44991761445999146	left
75085855890726537	720575940629928058	64676	42313	5387	63024.0	37752.0	4932.0	1045172.0	intrinsic	optic	optic_lobes							acetylcholine	0.728303074836731	left
84586460854088473	720575940621971327	202906	54229	4258	213403.0	52136.0	4739.0		intrinsic	optic	optic_lobes							glutamate	0.7172497510910034	right
75157461384306241	720575940632286860	65475	60905	3932	69592.0	59464.0	3213.0	1320609.0	intrinsic	optic	optic_lobes							glutamate	0.4026711583137512	left
75720961294515965	720575940615889119	73829	68332	5231	68032.0	71560.0	3093.0	1330859.0	intrinsic	optic	optic_lobes							glutamate	0.5295275449752808	left
75722266897303943	720575940632118585	74066	88404	4629	67528.0	93376.0	4340.0	1375629.0	intrinsic	optic	optic_lobes							acetylcholine	0.7735699415206909	left
75368361726701675	720575940629506663	68579	57162	5902	45848.0	58952.0	5511.0	564019.0	intrinsic	optic	optic_lobes							glutamate	0.6835909485816956	left
84586392134840768	720575940625010407	203220	53614	4424	212096.0	50848.0	4948.0	8463870.0	intrinsic	optic	optic_lobes							glutamate	0.7160329222679138	right
75860049314538806	720575940616394939	75737	43885	4008	77184.0	36784.0	3874.0	1430097.0	intrinsic	optic	medulla_intrinsic	columnar	Mi1					acetylcholine	0.5287790894508362	left
74876192632701048	720575940605888870	61504	63586	4134	69256.0	60496.0	2999.0	1315103.0	intrinsic	optic	optic_lobes							acetylcholine	0.6073278188705444	left
83813778923833283	720575940639360445	192080	74622	3525	193976.0	83232.0	2446.0	7942255.0	intrinsic	optic	optic_lobes							gaba	0.8695988655090332	right
74595748649523481	720575940636829582	57688	78750	5700	49408.0	81416.0	5743.0	665411.0	intrinsic	optic	optic_lobes							glutamate	0.5782375335693359	left
84939678897711994	720575940655186081	207972	74789	3950	217224.0	79656.0	4472.0	8938232.0	intrinsic	optic	optic_lobes							acetylcholine	0.7350218892097473	right
84447166609059799	720575940629507175	201409	75816	5347	211352.0	81008.0	5173.0	8545729.0	intrinsic	optic	optic_lobes							acetylcholine	0.8656960129737854	right
74454873722591223	720575940618114973	55692	77142	5987	51624.0	78896.0	5932.0	955747.0	intrinsic	optic	optic_lobes							gaba	0.9384740591049194	left
74454530124990854	720575940611694030	55855	71577	5832	47344.0	73088.0	5826.0	598462.0	intrinsic	optic	optic_lobes							acetylcholine	0.5793483257293701	left
75578299593857758	720575940626727196	71701	39709	4830	76936.0	32920.0	4734.0	1418664.0	intrinsic	optic	optic_lobes							acetylcholine	0.7413406372070312	left
83744784770390228	720575940620501780	190721	95079	4964	190888.0	93848.0	5267.0	7960301.0	intrinsic	optic	optic_lobes							acetylcholine	0.7435140609741211	right
83883391686627245	720575940616395963	192691	63864	2984	184984.0	62992.0	1705.0	7677401.0	intrinsic	optic	optic_lobes							gaba	0.8781934380531311	right
75298061701950098	720575940620773766	68117	58356	5867	42896.0	60104.0	5471.0	560403.0	intrinsic	optic	optic_lobes							glutamate	0.701812207698822	left
84588591157997573	720575940631685162	203406	86343	4349	210672.0	89384.0	4395.0	8563796.0	intrinsic	optic	optic_lobes							acetylcholine	0.6670706868171692	right
75017960913681648	720575940645295225	64127	79122	4480	65272.0	78440.0	3370.0	1155804.0	intrinsic	optic	optic_lobes							acetylcholine	0.7140516042709351	left
73117592503552190	720575940633870818	35777	72697	4138	32104.0	72928.0	4132.0	108049.0	intrinsic	optic	L1-5							acetylcholine	0.7007782459259033	left
75507862130436071	720575940630772086	71133	39446	5000	76400.0	34616.0	5033.0	1433858.0	intrinsic	optic	optic_lobes							acetylcholine	0.7531538009643555	left
75018373364703382	720575940620774534	63660	84867	5468	58408.0	90000.0	5273.0	1174538.0	intrinsic	optic	optic_lobes							acetylcholine	0.7945026159286499	left
75369323530673544	720575940634230809	69434	72084	3639	77128.0	71784.0	2806.0	1544746.0	intrinsic	optic	optic_lobes							glutamate	0.6109830737113953	left
84093467261247068	720575940630772342	196193	47779	4031	191457.0	40010.0	3533.0		intrinsic	optic	optic_lobes							acetylcholine	0.7670754790306091	right
83321541311589924	720575940626282954	184615	80097	3254	184984.0	87664.0	2207.0	7735252.0	intrinsic	optic	optic_lobes							acetylcholine	0.6890891790390015	right
75228380219677201	720575940616831861	66867	68740	6399	51736.0	77528.0	5807.0	955905.0	intrinsic	optic	optic_lobes							gaba	0.4718279540538788	left
75933441849533195	720575940633199514	77220	89214	4771	68848.0	90904.0	4268.0	1378481.0	intrinsic	optic	optic_lobes							acetylcholine	0.8966237902641296	left
75510335897498321	720575940626273491	71346	76044	4064	71728.0	77816.0	3041.0	1345480.0	intrinsic	optic	optic_lobes							acetylcholine	0.7482631802558899	left
75018373364833133	720575940616831605	63767	85553	5576	59552.0	89160.0	5598.0	1175674.0	intrinsic	optic	optic_lobes							acetylcholine	0.757578432559967	left
75158560895721603	720575940626276051	66108	77118	3798	68088.0	79912.0	3197.0	1347150.0	intrinsic	optic	optic_lobes							acetylcholine	0.6952968835830688	left
73960849203054130	720575940645128244	48972	55238	4480	45512.0	54944.0	4019.0	510525.0	intrinsic	optic	L1-5		L5					acetylcholine	0.41213878989219666	left
75299023506245602	720575940626304330	68091	72484	3842	70952.0	73880.0	2958.0	1332667.0	intrinsic	optic	optic_lobes							acetylcholine	0.5592530965805054	left
74734699364776582	720575940615142910	59496	52680	5499	46277.0	51777.0	5541.0		intrinsic	optic	optic_lobes							acetylcholine	0.856698215007782	left
74877223491966989	720575940621972351	61649	79014	4674	51312.0	84264.0	4940.0	970991.0	intrinsic	optic	optic_lobes							acetylcholine	0.7039592266082764	left
73750567604091161	720575940620776070	45321	67337	4369	37712.0	68064.0	3957.0	330346.0	intrinsic	optic	L1-5							acetylcholine	0.7067646384239197	left
75579605331015394	720575940629508711	72150	59754	5359	65135.0	64256.0	6796.0		intrinsic	optic	optic_lobes							acetylcholine	0.7437376379966736	left
74665979954864760	720575940627151000	59173	76661	5794	52608.0	79616.0	5527.0	956650.0	intrinsic	optic	optic_lobes							acetylcholine	0.6443459987640381	left
84938716758057722	720575940645102372	208650	60293	3558	221768.0	58800.0	3670.0	8797265.0	intrinsic	optic	L1-5							acetylcholine	0.8983443379402161	right
82124997849760566	720575940612682714	166845	75924	3756	202016.0	92600.0	3987.0	8251297.0	intrinsic	optic	optic_lobes							acetylcholine	0.9129505157470703	right
74101449453655823	720575940638329572	50633	53880	5929	51176.0	59144.0	6504.0	930346.0	intrinsic	optic	medulla_intrinsic	columnar	Mi1					acetylcholine	0.5946348309516907	left
75158973280092601	720575940636830094	66463	83263	4600	60734.0	88001.0	4661.0		intrinsic	optic	optic_lobes							acetylcholine	0.7124879956245422	left
74663987023207231	720575940636830350	59245	47198	5524	51854.0	46264.0	5781.0		intrinsic	optic	optic_lobes							glutamate	0.49698808789253235	left
74384023941794627	720575940631491602	54492	69379	5775	45160.0	72696.0	6085.0	596859.0	intrinsic	optic	optic_lobes							acetylcholine	0.7068150639533997	left
84870272092146283	720575940625140263	207744	88772	3068	218136.0	87312.0	2704.0	8983698.0	intrinsic	optic	L1-5							acetylcholine	0.8043166399002075	right
74384367539633713	720575940610269508	54438	74777	6120	49280.0	76761.0	6161.0		intrinsic	optic	optic_lobes							acetylcholine	0.7779636979103088	left
83392184933636783	720575940621972607	185643	84422	3207	185016.0	92760.0	2636.0	7758854.0	intrinsic	optic	optic_lobes							acetylcholine	0.7377291321754456	right
75862729642511693	720575940624924820	76537	84275	6014	63992.0	92096.0	5558.0	1215932.0	intrinsic	optic	optic_lobes							acetylcholine	0.8706991672515869	left
75651279678492976	720575940636461167	73037	79099	5095	57312.0	87104.0	4771.0	975790.0	intrinsic	optic	optic_lobes							acetylcholine	0.7176530361175537	left
83953416967181046	720575940620826049	193717	58886	3682	185832.0	42472.0	4235.0	7661185.0	intrinsic	optic	optic_lobes							gaba	0.8428807258605957	right
83108442348363150	720575940633438163	181474	50030	4201	205703.0	44044.0	4905.0		intrinsic	optic	optic_lobes							acetylcholine	0.8534634709358215	right
75578368380729416	720575940633437907	71712	40774	5568	72720.0	38024.0	5481.0	1256404.0	intrinsic	optic	optic_lobes							acetylcholine	0.8549030423164368	left
85291385179289358	720575940616834165	212975	73012	3716	220992.0	71376.0	4250.0	8874565.0	intrinsic	optic	L1-5		L4					acetylcholine	0.63993901014328	right
75932960679149977	720575940621966981	77581	82136	3866	77512.0	84792.0	3381.0	1575033.0	intrinsic	optic	optic_lobes							acetylcholine	0.756566047668457	left
85291522618181324	720575940620778374	212961	74594	3665	224632.0	73248.0	4185.0	9150428.0	intrinsic	optic	L1-5							acetylcholine	0.7948784232139587	right
84306978675370576	720575940639801678	199571	83776	3965	206260.0	86047.0	3769.0		intrinsic	optic	optic_lobes							acetylcholine	0.8229183554649353	right
75437836916617715	720575940621160870	69836	43705	4522	76288.0	35768.0	4216.0	1433777.0	intrinsic	optic	optic_lobes							acetylcholine	0.5656836628913879	left
74313448838206500	720575940621516982	54161	67018	4479	60648.0	66576.0	3638.0	1134352.0	intrinsic	optic	optic_lobes							gaba	0.8216755986213684	left
75369804634092894	720575940635759796	68555	78812	4136	69240.0	82288.0	3283.0	1359015.0	intrinsic	optic	optic_lobes							acetylcholine	0.749325156211853	left
74314548215186116	720575940630776438	53446	82623	3162	55832.0	84440.0	2882.0	965358.0	intrinsic	optic	L1-5							acetylcholine	0.8467521071434021	left
76214298283865488	720575940620933359	81798	80367	4256	78176.0	85112.0	3555.0	1575414.0	intrinsic	optic	optic_lobes							acetylcholine	0.8309862017631531	left
75299504542586468	720575940622338309	67669	80232	3851	70848.0	81752.0	3139.0	1348138.0	intrinsic	optic	optic_lobes							acetylcholine	0.7574183940887451	left
76214435655787143	720575940614486737	81243	82556	3812	81781.0	84244.0	3529.0		intrinsic	optic	optic_lobes							acetylcholine	0.7942923903465271	left
82195710191244788	720575940615422058	168124	80560	3696	199000.0	98088.0	4574.0	8255065.0	intrinsic	optic	optic_lobes							acetylcholine	0.831595778465271	right
75229135865296932	720575940619161910	66718	79672	4209	67592.0	83560.0	3296.0	1357568.0	intrinsic	optic	optic_lobes							acetylcholine	0.741349995136261	left
83812542107308001	720575940626730268	191470	56752	4437	196032.0	58744.0	5880.0	7906350.0	intrinsic	optic	optic_lobes							acetylcholine	0.7626861333847046	right
74101586825812040	720575940630777206	50980	55329	5620	45368.0	57552.0	6056.0	535064.0	intrinsic	optic	medulla_intrinsic	columnar	Mi1					acetylcholine	0.6230534315109253	left
75158629682217770	720575940626730524	66061	78435	4246	65904.0	78952.0	3100.0	1156093.0	intrinsic	optic	optic_lobes							acetylcholine	0.6932293772697449	left
75369804567142494	720575940629406875	69229	79244	3740	72336.0	80832.0	3140.0	1348895.0	intrinsic	optic	optic_lobes							acetylcholine	0.6850752830505371	left
75299023506257425	720575940605893222	68192	72982	3870	71600.0	74536.0	2942.0	1345458.0	intrinsic	optic	optic_lobes							acetylcholine	0.594762921333313	left
84727679446347135	720575940621517238	205002	61280	5109	214888.0	64112.0	5470.0	8810714.0	intrinsic	optic	optic_lobes							acetylcholine	0.8607807159423828	right
73187342772695230	720575940605418668	36873	64073	4345	33472.0	65312.0	4301.0	319652.0	intrinsic	optic	L1-5							acetylcholine	0.6608763337135315	left
75018029632791861	720575940617864934	63790	80211	4219	64792.0	81920.0	3420.0	1155506.0	intrinsic	optic	optic_lobes							acetylcholine	0.7771750688552856	left
75439829714201220	720575940608810844	69830	73652	3962	71048.0	74728.0	3021.0	1345380.0	intrinsic	optic	optic_lobes							acetylcholine	0.7142608165740967	left
74805961260873590	720575940624592107	61308	65796	4004	70528.0	60728.0	3004.0	1316009.0	intrinsic	optic	optic_lobes							acetylcholine	0.6274192333221436	left
75578917934841136	720575940621517750	71888	49445	3733	35344.0	58376.0	4734.0	321033.0	intrinsic	optic	L1-5		L5					glutamate	0.40617430210113525	left
75018167138758932	720575940624628477	64384	81647	4662	55288.0	86936.0	4735.0	973503.0	intrinsic	optic	optic_lobes							acetylcholine	0.7304189801216125	left
76003673222189873	720575940615032830	78482	87576	5527	65856.0	93568.0	5090.0	1204707.0	intrinsic	optic	optic_lobes							acetylcholine	0.849135160446167	left
84445448555166703	720575940624593643	200850	50267	4949	212000.0	50288.0	5159.0	8470979.0	intrinsic	optic	optic_lobes							gaba	0.8514131307601929	right
75299573262239887	720575940616403387	67528	81259	4008	68072.0	84440.0	3430.0	1357902.0	intrinsic	optic	optic_lobes							acetylcholine	0.7919867634773254	left
84659097341363321	720575940621162406	204683	88449	4507	211766.0	89939.0	4799.0		intrinsic	optic	optic_lobes							acetylcholine	0.7502922415733337	right
75229273304664052	720575940617866470	66895	81810	4515	66728.0	85336.0	3594.0	1356911.0	intrinsic	optic	optic_lobes							acetylcholine	0.856744647026062	left
76706810907883746	720575940616835445	88968	78834	5310	70872.0	89712.0	3856.0	1360328.0	intrinsic	optic	optic_lobes							glutamate	0.6897488832473755	left
75299642048703208	720575940627033945	68020	82355	4398	63272.0	83464.0	4083.0	1168022.0	intrinsic	optic	optic_lobes							acetylcholine	0.7452419400215149	left
74595679863188564	720575940639565365	58066	77941	5395	49200.0	81296.0	5474.0	665270.0	intrinsic	optic	optic_lobes							acetylcholine	0.6548734307289124	left
74384024009060687	720575940614904978	54256	70086	6432	53784.0	72504.0	6648.0	941854.0	intrinsic	optic	optic_lobes							acetylcholine	0.760071337223053	left
75508205794469113	720575940631686186	70750	44626	5177	73960.0	33952.0	4693.0	1248794.0	intrinsic	optic	optic_lobes							acetylcholine	0.6939454674720764	left
74806717443495839	720575940620464587	60793	76737	6025	52520.0	78312.0	5705.0	956639.0	intrinsic	optic	optic_lobes							glutamate	0.46785131096839905	left
75229479462976340	720575940630587964	67292	85381	4427	64968.0	88240.0	3915.0	1169100.0	intrinsic	optic	optic_lobes							acetylcholine	0.7736989855766296	left
74806098833893870	720575940617865190	61260	68007	4904	45656.0	73856.0	4675.0	588505.0	intrinsic	optic	optic_lobes							acetylcholine	0.7933443188667297	left
84307322339858896	720575940618250779	198590	88901	4464	206624.0	92552.0	4505.0	8592955.0	intrinsic	optic	optic_lobes							gaba	0.87294602394104	right
75370423244141669	720575940633474923	68781	88487	5584	62736.0	91992.0	5656.0	1214379.0	intrinsic	optic	optic_lobes							acetylcholine	0.7320470213890076	left
75440860707607910	720575940638251098	69880	88942	5434	64800.0	93160.0	5066.0	1202122.0	intrinsic	optic	optic_lobes							acetylcholine	0.7551054954528809	left
75722198044305137	720575940627518995	74491	86836	4099	72016.0	91728.0	4084.0	1370002.0	intrinsic	optic	optic_lobes							acetylcholine	0.8184194564819336	left
75440998146519780	720575940620780934	70192	91101	5395	64784.0	92664.0	5263.0	1217785.0	intrinsic	optic	optic_lobes							acetylcholine	0.8127727508544922	left
75510954439616651	720575940626731292	71075	84960	4379	67240.0	89024.0	3904.0	1357244.0	intrinsic	optic	optic_lobes							gaba	0.8749913573265076	left
84023167370369663	720575940620827585	194966	49574	4759	202720.0	44688.0	4249.0	8083060.0	intrinsic	optic	optic_lobes							acetylcholine	0.8857343792915344	right
83955616057440725	720575940616836469	194214	91754	4120	204320.0	95920.0	3987.0	8253274.0	intrinsic	optic	optic_lobes							acetylcholine	0.5474311709403992	right
84026259746730196	720575940620827841	194749	95397	4674	203734.0	96868.0	4670.0		intrinsic	optic	optic_lobes							acetylcholine	0.7931382060050964	right
84656211190354258	720575940622051572	204057	45670	4977	210424.0	50208.0	5055.0	8462471.0	intrinsic	optic	optic_lobes							acetylcholine	0.8158381581306458	right
75440929494110579	720575940616836981	70498	90333	5878	68064.0	93176.0	5789.0	1398570.0	intrinsic	optic	optic_lobes							acetylcholine	0.8088910579681396	left
84094635358158278	720575940626765412	195943	66016	3030	185848.0	66776.0	1654.0	7689233.0	intrinsic	optic	optic_lobes							glutamate	0.6135004758834839	right
75437837050323026	720575940632644935	70449	44487	5191	72869.0	45541.0	6368.0		intrinsic	optic	optic_lobes							acetylcholine	0.6292566657066345	left
84797567153714974	720575940623125859	205977	54899	4750	215392.0	55008.0	5090.0	8752322.0	intrinsic	optic	optic_lobes							gaba	0.8455451130867004	right
73821692262230490	720575940630773110	46135	79379	4173	39424.0	81472.0	3692.0	342934.0	intrinsic	optic	L1-5							glutamate	0.5918845534324646	left
75299161079464443	720575940629991874	68237	74442	4909	60704.0	77840.0	3672.0	1153200.0	intrinsic	optic	optic_lobes							glutamate	0.5379155874252319	left
83038760731764456	720575940636570231	180751	60131	3627	212952.0	77512.0	5141.0	8543183.0	intrinsic	optic	optic_lobes							acetylcholine	0.6079025864601135	right
74948004553207665	720575940633244333	62566	85431	4833	57624.0	89248.0	4959.0	976040.0	intrinsic	optic	optic_lobes							acetylcholine	0.7568501830101013	left
76003260636789545	720575940637277582	78133	81529	3442	57403.0	87652.0	4141.0		intrinsic	optic	L1-5							acetylcholine	0.7412861585617065	left
82546797931058427	720575940626730814	173937	70181	3376	210064.0	85296.0	4710.0	8563469.0	intrinsic	optic	optic_lobes							acetylcholine	0.8443004488945007	right
74453224454827926	720575940639671886	55639	52388	5752	45520.0	53936.0	5741.0	535358.0	intrinsic	optic	optic_lobes							acetylcholine	0.6268216371536255	left
75440998146434254	720575940644182984	69583	91392	5332	66592.0	93808.0	5248.0	1395224.0	intrinsic	optic	optic_lobes							acetylcholine	0.8696848750114441	left
74806786095658352	720575940635760308	61320	78181	5349	47576.0	80496.0	5277.0	664194.0	intrinsic	optic	optic_lobes							acetylcholine	0.8220285773277283	left
75722404269642903	720575940605895270	74344	90049	4435	69640.0	93296.0	4462.0	1380485.0	intrinsic	optic	optic_lobes							acetylcholine	0.8475528359413147	left
75651691927914045	720575940632122425	73329	85136	4324	69792.0	89280.0	3805.0	1359506.0	intrinsic	optic	optic_lobes							acetylcholine	0.7698274254798889	left
75791192398693330	720575940640282173	75132	66282	3915	76016.0	67096.0	2909.0	1544352.0	intrinsic	optic	optic_lobes							gaba	0.8422939777374268	left
75652104311780127	720575940624926868	73423	91711	4751	65043.0	93069.0	4643.0		intrinsic	optic	optic_lobes							acetylcholine	0.8797998428344727	left
75792566855404459	720575940631493650	74925	86966	4458	68072.0	90936.0	4043.0	1368102.0	intrinsic	optic	optic_lobes							acetylcholine	0.8063353300094604	left
74031492824738637	720575940622474364	49588	59805	4190	49792.0	60696.0	3545.0	922816.0	intrinsic	optic	L1-5		L4					acetylcholine	0.5297502279281616	left
75721373409960854	720575940635761076	73682	74792	3620	78400.0	76792.0	3051.0	1560665.0	intrinsic	optic	optic_lobes							acetylcholine	0.7135826349258423	left
75648874630923003	720575940626545982	73629	42625	6031	74602.0	38166.0	5539.0		intrinsic	optic	optic_lobes							acetylcholine	0.7460048198699951	left
75652035659857392	720575940623127907	72944	90052	5631	67312.0	93720.0	5574.0	1396815.0	intrinsic	optic	optic_lobes							acetylcholine	0.8316394090652466	left
75300191938704617	720575940621520566	67860	90338	5416	63720.0	92864.0	5633.0	1215636.0	intrinsic	optic	optic_lobes							acetylcholine	0.7725287079811096	left
74454186460896409	720575940618995776	55307	66667	5618	48056.0	69464.0	5557.0	598887.0	intrinsic	optic	optic_lobes							acetylcholine	0.8030311465263367	left
75229823194380372	720575940628781161	67012	89954	5304	64408.0	93800.0	5040.0	1201485.0	intrinsic	optic	optic_lobes							acetylcholine	0.7825088500976562	left
74664949162633671	720575940622053108	59113	61414	5752	47112.0	62072.0	5675.0	564811.0	intrinsic	optic	optic_lobes							acetylcholine	0.6693610548973083	left
74664811657112602	720575940632761484	59058	59570	5602	45616.0	66128.0	5708.0	597495.0	intrinsic	optic	optic_lobes							glutamate	0.6991327404975891	left
84025297405757392	720575940610272836	194865	81426	2745	183528.0	82416.0	1930.0	7719808.0	intrinsic	optic	optic_lobes							acetylcholine	0.7976158261299133	right
84587629152231428	720575940610273092	202930	72138	4729	214248.0	75160.0	4525.0	8935612.0	intrinsic	optic	optic_lobes							acetylcholine	0.73919278383255	right
84798872622428862	720575940628782185	206611	73731	3208	215160.0	70336.0	2230.0	8836958.0	intrinsic	optic	L1-5							acetylcholine	0.8075253367424011	right
75580086098895904	720575940620783750	71667	66508	3277	78320.0	64288.0	2921.0	1532924.0	intrinsic	optic	optic_lobes							acetylcholine	0.4427572190761566	left
84166378827168164	720575940620784262	196629	85994	5411	205864.0	90648.0	5086.0	8591476.0	intrinsic	optic	optic_lobes							gaba	0.7639884948730469	right
84095185180603544	720575940650177145	195631	73843	3169	188376.0	77984.0	1845.0	7705242.0	intrinsic	optic	optic_lobes							gaba	0.8842921257019043	right
75930761790224937	720575940613138585	76866	49208	4989	80397.0	55865.0	6769.0		intrinsic	optic	optic_lobes							acetylcholine	0.6184279322624207	left
73257299200165581	720575940629407387	38591	57017	4530	36000.0	58456.0	4429.0	321553.0	intrinsic	optic	L1-5							acetylcholine	0.7639702558517456	left
75158286085196063	720575940636833422	65698	72998	4504	58912.0	75968.0	3970.0	1151986.0	intrinsic	optic	optic_lobes							acetylcholine	0.8091426491737366	left
74664605498496989	720575940620784774	59281	55949	5509	50328.0	56280.0	5112.0	908801.0	intrinsic	optic	optic_lobes							gaba	0.5318605303764343	left
74664674218030325	720575940632459345	58642	57732	5545	48184.0	59040.0	5258.0	565515.0	intrinsic	optic	optic_lobes							gaba	0.6122056245803833	left
74593961809470919	720575940635761332	57457	52470	5093	56888.0	51312.0	4590.0	911271.0	intrinsic	optic	optic_lobes		Dm3					glutamate	0.5237171649932861	left
74384230033342845	720575940641457909	54857	73184	5441	46120.0	75104.0	5432.0	662824.0	intrinsic	optic	optic_lobes							glutamate	0.4606548249721527	left
74383886435782631	720575940619323806	54453	67421	5285	43136.0	71768.0	5565.0	594158.0	intrinsic	optic	optic_lobes							gaba	0.8777377009391785	left
82548172454708302	720575940633882323	173623	90042	4323	181688.0	96872.0	4516.0	7780930.0	intrinsic	optic	optic_lobes							acetylcholine	0.865193247795105	right
75511298104429559	720575940641458165	71461	89783	5132	65056.0	93424.0	5271.0	1218574.0	intrinsic	optic	optic_lobes							gaba	0.8530447483062744	left
83954310186487266	720575940610273348	193471	72066	2871	186656.0	74400.0	1908.0	7702107.0	intrinsic	optic	optic_lobes							glutamate	0.581210196018219	right
74806992254171245	720575940620490405	61297	80668	5411	53248.0	84456.0	5254.0	978108.0	intrinsic	optic	optic_lobes							acetylcholine	0.7385038137435913	left
83744441239720159	720575940630776892	190754	90725	5193	201752.0	96056.0	4939.0	8256745.0	intrinsic	optic	optic_lobes							acetylcholine	0.7568228244781494	right
84869104129387972	720575940614313965	206950	71361	5068	210576.0	76904.0	5598.0	8545546.0	intrinsic	optic	optic_lobes							acetylcholine	0.8986934423446655	right
75933373130459165	720575940636833934	77375	88231	5058	67688.0	92672.0	4733.0	1376007.0	intrinsic	optic	optic_lobes							acetylcholine	0.7784373164176941	left
84797360861313263	720575940620490661	206451	50920	3918	215920.0	47840.0	4050.0	8686951.0	intrinsic	optic	L1-5							acetylcholine	0.7854737639427185	right
75791810873634266	720575940623129443	75123	75978	3643	75984.0	77536.0	3102.0	1559429.0	intrinsic	optic	optic_lobes							acetylcholine	0.8073452711105347	left
83883804003211732	720575940629172303	192830	69386	2780	184880.0	72864.0	1848.0	7688765.0	intrinsic	optic	optic_lobes							acetylcholine	0.7567579746246338	right
84234548480867262	720575940632676423	197817	53485	4812	209560.0	50704.0	4694.0	8461304.0	intrinsic	optic	optic_lobes							glutamate	0.5745013356208801	right
75720961227734755	720575940633442771	74523	68737	4977	69544.0	70424.0	5988.0	1337553.0	intrinsic	optic	optic_lobes							acetylcholine	0.7274686694145203	left
76003466929218268	720575940612803737	78425	83823	4244	73248.0	83888.0	3469.0	1362206.0	intrinsic	optic	optic_lobes							acetylcholine	0.8716625571250916	left
75296962055948402	720575940645386007	68379	42419	4715	74888.0	33664.0	4522.0	1432823.0	intrinsic	optic	optic_lobes							acetylcholine	0.6933048963546753	left
83814741130275911	720575940622644300	191460	89028	4200	201824.0	94720.0	3944.0	8251199.0	intrinsic	optic	optic_lobes							glutamate	0.6168139576911926	right
75088054846895545	720575940636834446	65449	74923	4900	48936.0	78120.0	4935.0	636046.0	intrinsic	optic	optic_lobes							gaba	0.8955276608467102	left
75297718104578769	720575940647298612	67716	52929	5879	65056.0	56432.0	6814.0	1104301.0	intrinsic	optic	optic_lobes							acetylcholine	0.6359731554985046	left
75228586109454683	720575940621648500	66868	71818	4183	70320.0	73184.0	2890.0	1332399.0	intrinsic	optic	optic_lobes							acetylcholine	0.6342222094535828	left
83249729391682230	720575940647397172	183621	58530	3011	176240.0	79368.0	2693.0	7462997.0	intrinsic	optic	optic_lobes							acetylcholine	0.8599225878715515	right
75228929841547430	720575940616319794	66594	76816	5586	49656.0	81376.0	5332.0	954222.0	intrinsic	optic	optic_lobes							glutamate	0.6129096150398254	left
75578368313715671	720575940620786566	71894	41454	5116	74392.0	35976.0	4877.0	1432619.0	intrinsic	optic	optic_lobes							acetylcholine	0.8458526730537415	left
75299298384341719	720575940629174351	67546	77261	3998	69640.0	77984.0	3010.0	1345085.0	intrinsic	optic	optic_lobes							glutamate	0.48380646109580994	left
83814328612413091	720575940631496210	191932	83541	2921	187344.0	89264.0	2306.0	7736562.0	intrinsic	optic	optic_lobes							acetylcholine	0.638936460018158	right
74734424419875694	720575940628783721	59384	48459	5088	50302.0	47444.0	5402.0		intrinsic	optic	optic_lobes							acetylcholine	0.6136561632156372	left
84307597285086213	720575940623627460	198747	93561	5126	195792.0	91312.0	5493.0	7963855.0	intrinsic	optic	medulla_intrinsic	columnar	Mi1					acetylcholine	0.685062825679779	right
84515954671078955	720575940629175375	202005	52293	4352	208216.0	49976.0	4338.0	8459867.0	intrinsic	optic	optic_lobes							glutamate	0.6384338736534119	right
74664742802964718	720575940623628228	58422	58311	4269	44536.0	63272.0	3830.0	549230.0	intrinsic	optic	optic_lobes							acetylcholine	0.39926451444625854	left
84375285902188005	720575940617867238	200414	53766	4342	213656.0	56984.0	4590.0	8751331.0	intrinsic	optic	optic_lobes							glutamate	0.7212616801261902	right
74735455279096421	720575940620787078	59439	63460	5579	47536.0	66352.0	5602.0	598572.0	intrinsic	optic	optic_lobes							acetylcholine	0.6586901545524597	left
83741967137415922	720575940617675067	190869	53351	3797	184808.0	42344.0	4304.0	7660729.0	intrinsic	optic	optic_lobes							acetylcholine	0.843685507774353	right
75650661269846311	720575940620787590	73053	69909	5257	69144.0	73216.0	6670.0	1339997.0	intrinsic	optic	optic_lobes							acetylcholine	0.6280240416526794	left
84658478865542316	720575940605002720	204528	79234	4131	210808.0	76208.0	2071.0	8535895.0	intrinsic	optic	optic_lobes							acetylcholine	0.48564255237579346	right
84377003889420472	720575940622644556	200600	79315	4584	214807.0	86418.0	4672.0		intrinsic	optic	optic_lobes							gaba	0.9062089323997498	right
83600679960317551	720575940623628484	188878	45185	4263	185936.0	38584.0	4326.0	7632458.0	intrinsic	optic	medulla_intrinsic		Mi1					acetylcholine	0.6033151149749756	right
75651829366791292	720575940628143528	72709	87677	4266	68160.0	88192.0	3923.0	1357960.0	intrinsic	optic	optic_lobes							acetylcholine	0.8311304450035095	left
84234617133500078	720575940624191159	197664	54343	4481	186864.0	41520.0	4609.0	7661439.0	intrinsic	optic	optic_lobes							acetylcholine	0.7933048009872437	right
84166309906573672	720575940620491429	197099	85461	4021	208504.0	92560.0	4153.0	8595577.0	intrinsic	optic	optic_lobes							acetylcholine	0.729353129863739	right
84587491579308840	720575940635241370	202973	69752	3887	211776.0	71656.0	3753.0	8517963.0	intrinsic	optic	optic_lobes							acetylcholine	0.768234133720398	right
73328630083732566	720575940626290634	38981	71907	4658	23776.0	73488.0	4670.0	6162.0	intrinsic	optic	L1-5							acetylcholine	0.7119079232215881	left
82899603926080685	720575940616411323	178926	84154	5032	198664.0	95976.0	4116.0	8248937.0	intrinsic	optic	optic_lobes							glutamate	0.6653364896774292	right
75581804287207345	720575940623706259	72100	91869	4852	67880.0	90880.0	4628.0	1376306.0	intrinsic	optic	optic_lobes							acetylcholine	0.8220252394676208	left
74877017401180996	720575940616842101	61453	75702	5585	48272.0	80752.0	5644.0	664670.0	intrinsic	optic	optic_lobes							gaba	0.8664384484291077	left
75298817616414820	720575940623630276	68404	70221	6026	52856.0	80944.0	5450.0	956790.0	intrinsic	optic	optic_lobes							glutamate	0.4195958971977234	left
83673110356013409	720575940627924501	190351	76120	4880	211192.0	82912.0	4813.0	8564177.0	intrinsic	optic	optic_lobes							acetylcholine	0.8533810973167419	right
75440517043078317	720575940629177423	70311	84570	4888	60136.0	89488.0	4772.0	1172007.0	intrinsic	optic	optic_lobes							acetylcholine	0.827701210975647	left
74454667228533742	720575940626346814	56182	74322	3365	60344.0	76104.0	2974.0	1148842.0	intrinsic	optic	L1-5							acetylcholine	0.848321795463562	left
85079660404863847	720575940625587388	210675	63626	3571	222352.0	62744.0	3497.0	9128995.0	intrinsic	optic	L1-5							acetylcholine	0.8546209931373596	right
75017479944497915	720575940612499891	63568	71804	5050	47240.0	78200.0	5194.0	663897.0	intrinsic	optic	optic_lobes							acetylcholine	0.8006404042243958	left
84515611140845060	720575940631139435	202580	47513	4887	211632.0	49320.0	5126.0	8429598.0	intrinsic	optic	optic_lobes							gaba	0.8489015698432922	right
84236884943103535	720575940614717438	197853	87941	4810	207640.0	92040.0	4718.0	8594560.0	intrinsic	optic	optic_lobes							gaba	0.45874935388565063	right
74313174161185520	720575940632459857	53226	62862	5696	45792.0	64616.0	5698.0	563981.0	intrinsic	optic	optic_lobes							gaba	0.5165573954582214	left
74736073687325734	720575940612201329	59375	72821	5090	48176.0	77408.0	5536.0	664597.0	intrinsic	optic	optic_lobes							gaba	0.8821713328361511	left
84237159686978947	720575940629177679	198559	92102	3929	204024.0	94472.0	3953.0	8252828.0	intrinsic	optic	optic_lobes							glutamate	0.568353533744812	right
75298473884337717	720575940640084568	68371	64631	4644	71720.0	65344.0	2800.0	1316554.0	intrinsic	optic	optic_lobes							glutamate	0.6272731423377991	left
75158148645958795	720575940620935919	65841	70745	4295	65912.0	69264.0	3162.0	1334508.0	intrinsic	optic	optic_lobes							glutamate	0.5232542157173157	left
83884010161769538	720575940620791430	193424	72351	2853	185064.0	74760.0	1873.0	7700668.0	intrinsic	optic	optic_lobes							gaba	0.8943548202514648	right
84445448488275826	720575940614907538	200830	49894	4587	208880.0	47408.0	4873.0	8428403.0	intrinsic	optic	optic_lobes							glutamate	0.6128296256065369	right
74453224388280915	720575940616322098	55320	52418	5640	58152.0	58216.0	6617.0	1120609.0	intrinsic	optic	optic_lobes							gaba	0.8146160840988159	left
75369942207921043	720575940629178703	69307	81293	5645	64504.0	90432.0	5082.0	1201648.0	intrinsic	optic	optic_lobes							gaba	0.7799801230430603	left
75299435957019853	720575940613832429	68170	78562	4653	66720.0	79704.0	3267.0	1346501.0	intrinsic	optic	optic_lobes							acetylcholine	0.8857710957527161	left
74876811309557838	720575940644184776	61770	73305	5871	50272.0	77128.0	5482.0	954675.0	intrinsic	optic	optic_lobes							acetylcholine	0.8311523795127869	left
84235304193755192	720575940634233881	197614	64559	3238	188264.0	65896.0	1781.0	7691311.0	intrinsic	optic	optic_lobes							gaba	0.8730416893959045	right
82335210796420593	720575940631126615	170245	62274	4410	183744.0	78144.0	1786.0	7699510.0	intrinsic	optic	optic_lobes							glutamate	0.6373883485794067	right
76074316844022992	720575940624595179	79175	91226	5325	68344.0	93416.0	4562.0	1377179.0	intrinsic	optic	medulla_intrinsic	columnar	Mi1					acetylcholine	0.7701185345649719	left
76003948032858325	720575940626860560	77888	91461	4899	69920.0	94712.0	4772.0	1381128.0	intrinsic	optic	optic_lobes							acetylcholine	0.7732722163200378	left
84656623507103306	720575940605005280	204365	50928	4877	210991.0	51497.0	5356.0		intrinsic	optic	optic_lobes							gaba	0.8605790734291077	right
84095391271899768	720575940621443137	196419	76713	2648	220816.0	77104.0	3292.0	8933675.0	intrinsic	optic	optic_lobes							acetylcholine	0.666095495223999	right
74874749725387929	720575940623053277	61541	42266	5953	66200.0	42665.0	6175.0		intrinsic	optic	optic_lobes							acetylcholine	0.534116804599762	left
84588110188521993	720575940623632324	202926	78910	4677	216173.0	83887.0	4791.0		intrinsic	optic	optic_lobes							glutamate	0.5546322464942932	right
74523455693368622	720575940608850443	56982	49888	5574	48567.0	48876.0	5612.0		intrinsic	optic	optic_lobes							gaba	0.8595712780952454	left
75437630824848622	720575940620798086	70353	40709	4720	77088.0	34136.0	4598.0	1434420.0	intrinsic	optic	optic_lobes							acetylcholine	0.6948974132537842	left
76214435656126476	720575940605906022	80863	81903	4063	72378.0	89060.0	3705.0		intrinsic	optic	optic_lobes							glutamate	0.4310629665851593	left
75227486799602654	720575940632952915	67220	55881	6068	58528.0	56392.0	6547.0	1100888.0	intrinsic	optic	optic_lobes							acetylcholine	0.7331287264823914	left
75016518073108704	720575940615432298	64387	57139	6582	59448.0	57352.0	6732.0	1101588.0	intrinsic	optic	optic_lobes							acetylcholine	0.8039819002151489	left
75228586176671127	720575940625251854	66631	71945	4787	50416.0	76512.0	4726.0	950353.0	intrinsic	optic	optic_lobes							acetylcholine	0.7711131572723389	left
75017823675597425	720575940630424375	63807	76858	5699	52168.0	81024.0	5495.0	956337.0	intrinsic	optic	optic_lobes							glutamate	0.7138563394546509	left
82336173003029664	720575940632277132	170024	76457	5214	187536.0	81696.0	2317.0	7707486.0	intrinsic	optic	optic_lobes							acetylcholine	0.9237722754478455	right
75791398691197483	720575940632277388	75693	69787	4831	70864.0	74200.0	6490.0	1353986.0	intrinsic	optic	optic_lobes							acetylcholine	0.7596750855445862	left
75298611189242872	720575940605319340	67834	66875	3733	75632.0	66824.0	2864.0	1544273.0	intrinsic	optic	optic_lobes							acetylcholine	0.6102190613746643	left
84375629499381912	720575940613646146	200449	58621	4202	215192.0	56696.0	4568.0	8752242.0	intrinsic	optic	optic_lobes							acetylcholine	0.8085071444511414	right
75790711295134262	720575940605319852	74967	59863	3285	32416.0	70712.0	4853.0	120032.0	intrinsic	optic	L1-5		L5					glutamate	0.4088385999202728	left
83814259893101264	720575940626140730	191997	82525	3049	191696.0	86400.0	2536.0	7940755.0	intrinsic	optic	optic_lobes							glutamate	0.6035202741622925	right
84445998177009519	720575940631690794	201472	58675	4109	214400.0	59400.0	4401.0	8800130.0	intrinsic	optic	optic_lobes							gaba	0.8639422655105591	right
75018373364492329	720575940623626790	63445	84814	5309	56384.0	88024.0	5350.0	981005.0	intrinsic	optic	optic_lobes							gaba	0.471138060092926	left
75158080127960980	720575940613030166	66429	69905	5955	45256.0	74120.0	5548.0	660874.0	intrinsic	optic	optic_lobes							acetylcholine	0.6427802443504333	left
84867935764125766	720575940624408649	207243	54457	4086	207656.0	55704.0	1889.0	8439575.0	intrinsic	optic	L1-5							acetylcholine	0.8037223815917969	right
84377209980499949	720575940631149655	200424	81917	3890	211432.0	89056.0	4206.0	8564275.0	intrinsic	optic	optic_lobes							gaba	0.8580447435379028	right
83672216734590610	720575940629450831	189550	63034	2968	185016.0	61968.0	2109.0	7679790.0	intrinsic	optic	optic_lobes							glutamate	0.5175209045410156	right
75789886930201297	720575940611697102	75151	46926	5629	76096.0	51248.0	6685.0	1525707.0	intrinsic	optic	optic_lobes							acetylcholine	0.6631965041160583	left
75369323530936385	720575940632460881	68600	71569	3831	66272.0	67776.0	3306.0	1334611.0	intrinsic	optic	optic_lobes		Dm3					glutamate	0.4751319885253906	left
75932754520911533	720575940630425655	76807	79002	4017	71560.0	82096.0	3460.0	1348515.0	intrinsic	optic	optic_lobes							acetylcholine	0.7548023462295532	left
83884903716216332	720575940624135687	193408	86056	4364	205312.0	90784.0	3870.0	8586194.0	intrinsic	optic	optic_lobes							acetylcholine	0.6867443919181824	right
75509786074591355	720575940637291453	71446	68086	3553	77192.0	68640.0	2705.0	1544751.0	intrinsic	optic	optic_lobes							acetylcholine	0.6024039387702942	left
74593686998675445	720575940605321132	57980	48373	5606	50624.0	47088.0	5769.0	889290.0	intrinsic	optic	optic_lobes							acetylcholine	0.6439246535301208	left
74807267199356330	720575940624136711	61347	84749	6057	58216.0	87272.0	5901.0	1174427.0	intrinsic	optic	optic_lobes							gaba	0.5412926077842712	left
76212168181521840	720575940623628070	80881	48049	5869	74864.0	52536.0	6747.0	1524497.0	intrinsic	optic	optic_lobes							acetylcholine	0.4113394618034363	left
75439761061564885	720575940623131747	69593	73076	4248	65232.0	74224.0	3273.0	1155787.0	intrinsic	optic	optic_lobes							acetylcholine	0.6920976042747498	left
75228792201181821	720575940630426167	66642	74894	3968	70456.0	75528.0	2967.0	1345268.0	intrinsic	optic	optic_lobes							acetylcholine	0.7264398336410522	left
75580635855120018	720575940611697870	72597	75312	3570	73464.0	76240.0	3025.0	1345851.0	intrinsic	optic	optic_lobes							acetylcholine	0.8724549412727356	left
85009704044449709	720575940632282508	209553	69747	3909	217840.0	73704.0	4646.0	8866466.0	intrinsic	optic	optic_lobes							acetylcholine	0.7163536548614502	right
75580360977152411	720575940637534576	72556	70437	3534	78256.0	71528.0	2911.0	1545290.0	intrinsic	optic	optic_lobes							glutamate	0.5534287095069885	left
83742173229148544	720575940624410953	191237	55968	3588	187080.0	41880.0	3654.0	7658859.0	intrinsic	optic	optic_lobes							gaba	0.7964484095573425	right
84025709856674416	720575940638331364	195092	87481	3638	203984.0	92136.0	3584.0	8252797.0	intrinsic	optic	optic_lobes							glutamate	0.5496708750724792	right
75580498483241656	720575940622223198	71895	72684	4081	69816.0	73480.0	3120.0	1335597.0	intrinsic	optic	optic_lobes							acetylcholine	0.7233487963676453	left
74383611423885168	720575940620502804	54431	63764	4431	43696.0	69816.0	3704.0	578551.0	intrinsic	optic	optic_lobes							acetylcholine	0.4302692115306854	left
84305398060335600	720575940623628582	198892	60789	3464	191280.0	60424.0	2098.0	7899146.0	intrinsic	optic	optic_lobes							gaba	0.8425887823104858	right
74383817649607792	720575940609770691	54921	66877	5084	43776.0	70920.0	5267.0	594819.0	intrinsic	optic	optic_lobes							gaba	0.8746300339698792	left
83885109740170140	720575940631263247	193436	89241	3130	215376.0	90632.0	2755.0	9030336.0	intrinsic	optic	optic_lobes							acetylcholine	0.5918076634407043	right
83460148496250563	720575940644879908	186801	48478	3282	184728.0	41992.0	3279.0	7658282.0	intrinsic	optic	optic_lobes							acetylcholine	0.7694997787475586	right
75650386123868264	720575940638739684	73216	65433	3469	78928.0	64840.0	2835.0	1533199.0	intrinsic	optic	optic_lobes							acetylcholine	0.628450334072113	left
84728572732421512	720575940623629094	205378	75130	4597	217248.0	80056.0	4821.0	8937783.0	intrinsic	optic	optic_lobes							gaba	0.8963263034820557	right
84518359919554350	720575940612129211	202031	88375	4635	209272.0	91224.0	4602.0	8596381.0	intrinsic	optic	optic_lobes							glutamate	0.5461258888244629	right
83391222726809478	720575940621143405	185545	69332	2214	221936.0	69064.0	4190.0	9148126.0	intrinsic	optic	optic_lobes							acetylcholine	0.6944168210029602	right
74595748582838315	720575940626354375	58182	78982	5524	50232.0	81480.0	5655.0	954645.0	intrinsic	optic	optic_lobes							acetylcholine	0.6316897869110107	left
84094154522625509	720575940620793478	196193	58591	4160	186232.0	42656.0	4373.0	7661285.0	intrinsic	optic	optic_lobes							acetylcholine	0.7748599648475647	right
74807198479549774	720575940628012548	60434	84370	5784	56864.0	85976.0	5833.0	981455.0	intrinsic	optic	optic_lobes							acetylcholine	0.6588959097862244	left
83953760497536997	720575940627804945	194302	63582	3210	187528.0	62704.0	1996.0	7677906.0	intrinsic	optic	optic_lobes							glutamate	0.6341187357902527	right
84869585098544952	720575940624137735	207279	78581	4479	212816.0	81368.0	4563.0	8543039.0	intrinsic	optic	optic_lobes							acetylcholine	0.7024819850921631	right
74312968069970042	720575940632462673	53645	59339	6351	55696.0	62448.0	6731.0	931369.0	intrinsic	optic	optic_lobes							gaba	0.8121994137763977	left
84375354688880863	720575940620286288	199825	53890	4948	204768.0	45168.0	4930.0	8084185.0	intrinsic	optic	optic_lobes							gaba	0.8476606011390686	right
74172299234122033	720575940626190778	51870	60700	5913	45112.0	64328.0	6125.0	563116.0	intrinsic	optic	optic_lobes							acetylcholine	0.5958709716796875	left
75651279678192299	720575940624137991	72941	79266	4844	73424.0	79072.0	6461.0	1355631.0	intrinsic	optic	optic_lobes							gaba	0.4091951549053192	left
84588591091195639	720575940624483940	203616	85850	4046	208160.0	89952.0	4375.0	8562671.0	intrinsic	optic	optic_lobes							acetylcholine	0.6579328179359436	right
84375629432422156	720575940613030422	200422	58384	3805	202600.0	57504.0	3450.0	8115856.0	intrinsic	optic	optic_lobes							acetylcholine	0.8226362466812134	right
74312624405870043	720575940621109414	53557	54461	6079	50472.0	56272.0	6230.0	915145.0	intrinsic	optic	optic_lobes							gaba	0.5278295278549194	left
84025984868741329	720575940644880932	194944	91429	4633	204168.0	95248.0	4707.0	8259967.0	intrinsic	optic	optic_lobes							acetylcholine	0.7272158265113831	right
76000786870026157	720575940623133539	77794	43963	4569	76856.0	38344.0	4569.0	1434186.0	intrinsic	optic	optic_lobes							gaba	0.758929967880249	left
74665292760425098	720575940627967304	58490	66254	6059	44632.0	68256.0	5894.0	596054.0	intrinsic	optic	optic_lobes							glutamate	0.6161468625068665	left
74663918370479142	720575940624413001	58303	46664	5755	53285.0	43813.0	5865.0		intrinsic	optic	optic_lobes							acetylcholine	0.7398660778999329	left
74524898735072775	720575940620865549	57137	72172	4877	47184.0	73960.0	4964.0	590709.0	intrinsic	optic	optic_lobes							acetylcholine	0.7002391219139099	left
74452812071168191	720575940632284812	56139	46556	5455	55808.0	41452.0	5577.0		intrinsic	optic	optic_lobes							acetylcholine	0.7261694073677063	left
83600748613020092	720575940611699406	188814	45927	4002	186920.0	39592.0	3685.0	7619536.0	intrinsic	optic	optic_lobes							acetylcholine	0.7369954586029053	right
75156980347912147	720575940620834413	65628	53181	3904	75824.0	48312.0	3146.0	1491827.0	intrinsic	optic	optic_lobes							acetylcholine	0.5974836945533752	left
75578093435303539	720575940632285068	72029	37343	4712	78088.0	32344.0	4621.0	1418951.0	intrinsic	optic	medulla_intrinsic	columnar	Mi1					acetylcholine	0.615081787109375	left
83741417381550211	720575940605324204	191065	45499	3750	185992.0	38552.0	3549.0	7619130.0	intrinsic	optic	optic_lobes							acetylcholine	0.7265410423278809	right
74945393213274246	720575940624138247	62675	46122	4941	67400.0	48064.0	6492.0	1281536.0	intrinsic	optic	optic_lobes							acetylcholine	0.7418409585952759	left
75156568165514105	720575940624413513	66088	47179	5123	66560.0	40808.0	4281.0	1241119.0	intrinsic	optic	optic_lobes							acetylcholine	0.7717921137809753	left
83600748612980214	720575940618039330	189020	45832	3968	187864.0	43000.0	3408.0	7658955.0	intrinsic	optic	optic_lobes							gaba	0.4701528549194336	right
74313448972394324	720575940622669328	53733	66914	5516	44712.0	68880.0	5756.0	596244.0	intrinsic	optic	optic_lobes							gaba	0.8771424293518066	left
76003948032862031	720575940640484952	78033	91177	4900	68784.0	94056.0	4755.0	1378307.0	intrinsic	optic	optic_lobes							gaba	0.8666379451751709	left
84237159754249621	720575940643950752	198114	92526	4552	205288.0	95336.0	4757.0	8590264.0	intrinsic	optic	optic_lobes							acetylcholine	0.7336921095848083	right
83532028934657769	720575940611700942	187474	70274	2231	222568.0	69688.0	4085.0	9141416.0	intrinsic	optic	optic_lobes							acetylcholine	0.7678195834159851	right
75580086099287847	720575940628473162	71814	66320	3569	78240.0	68960.0	2819.0	1545261.0	intrinsic	optic	optic_lobes							gaba	0.8331413269042969	left
75650798708820235	720575940630191610	72653	71591	5275	82093.0	50620.0	4162.0		intrinsic	optic	optic_lobes							gaba	0.5481816530227661	left
75509992300019778	720575940645206551	70850	70925	4003	70544.0	70512.0	3073.0	1332481.0	intrinsic	optic	optic_lobes							acetylcholine	0.8126909732818604	left
75156637085716884	720575940627034201	66433	48486	6216	53592.0	44656.0	6082.0	891156.0	intrinsic	optic	optic_lobes							acetylcholine	0.8986039161682129	left
75298130220298438	720575940623135587	67963	59552	4471	71128.0	58984.0	3088.0	1316366.0	intrinsic	optic	optic_lobes							acetylcholine	0.8014786839485168	left
75016792816587398	720575940610742062	63470	61172	5365	42728.0	65400.0	5454.0	560265.0	intrinsic	optic	optic_lobes							glutamate	0.5699467658996582	left
75298679908716786	720575940627154584	67804	67979	3752	75264.0	66264.0	2752.0	1544128.0	intrinsic	optic	optic_lobes							acetylcholine	0.5539758205413818	left
84447922389173726	720575940611702478	200805	87165	4394	210520.0	91440.0	4446.0	8597513.0	intrinsic	optic	optic_lobes							acetylcholine	0.6349362134933472	right
75510129805733149	720575940632122681	71497	73095	4248	71384.0	77512.0	3126.0	1348384.0	intrinsic	optic	optic_lobes							acetylcholine	0.8543193340301514	left
83744234947367656	720575940606723595	191122	87617	4396	208152.0	92360.0	4350.0	8595160.0	intrinsic	optic	optic_lobes							gaba	0.8686425089836121	right
83530448588016032	720575940606677634	187603	46982	3779	185824.0	41552.0	3528.0	7658613.0	intrinsic	optic	optic_lobes							glutamate	0.6160702705383301	right
84093604766803005	720575940626452324	196246	50663	4150	195992.0	44704.0	3520.0	7876730.0	intrinsic	optic	optic_lobes							glutamate	0.7465736865997314	right
74806030181222880	720575940644124832	60370	66684	5206	46040.0	69728.0	5143.0	589069.0	intrinsic	optic	optic_lobes							acetylcholine	0.8066908717155457	left
85009016782441286	720575940621093547	209163	59850	3312	215344.0	56720.0	2775.0	8712021.0	intrinsic	optic	L1-5							acetylcholine	0.8558341860771179	right
84446135548451307	720575940606496178	201024	60185	3302	191256.0	59408.0	2218.0	7899135.0	intrinsic	optic	optic_lobes							acetylcholine	0.7027482986450195	right
76566279444054447	720575940623137891	85946	82261	4538	76456.0	89688.0	3864.0	1574506.0	intrinsic	optic	optic_lobes							glutamate	0.5867685079574585	left
84516435640282063	720575940611174354	202660	59624	3830	205432.0	60528.0	3584.0	8485234.0	intrinsic	optic	optic_lobes							acetylcholine	0.7299301624298096	right
74736760881796437	720575940620723334	59544	83273	4869	56341.0	82544.0	3993.0		intrinsic	optic	optic_lobes							acetylcholine	0.6666804552078247	left
74877086187299763	720575940607508146	61385	76468	5740	51064.0	80456.0	5718.0	955334.0	intrinsic	optic	optic_lobes							acetylcholine	0.626978874206543	left
83883048089294782	720575940627034457	192938	58313	3019	186640.0	55424.0	2037.0	7666871.0	intrinsic	optic	optic_lobes							gaba	0.8612639904022217	right
74523524412401445	720575940627805969	56649	51181	5230	46976.0	51760.0	5481.0	536101.0	intrinsic	optic	optic_lobes							glutamate	0.643494188785553	left
75511092079932218	720575940634132706	71400	87190	5945	65139.0	90457.0	6135.0		intrinsic	optic	optic_lobes							glutamate	0.6278432011604309	left
83744990861571067	720575940607199945	191296	98359	4347	194912.0	99448.0	4379.0	7971962.0	intrinsic	optic	optic_lobes							acetylcholine	0.7761849761009216	right
75229410944937480	720575940627096963	67278	84440	6046	59088.0	89720.0	5800.0	1175220.0	intrinsic	optic	optic_lobes							acetylcholine	0.8514018058776855	left
76284873186643483	720575940638336228	82841	83132	4415	75464.0	89592.0	3838.0	1573578.0	intrinsic	optic	optic_lobes							acetylcholine	0.9196054935455322	left
75088261005307846	720575940611266402	65160	77631	4883	51936.0	82768.0	4676.0	971227.0	intrinsic	optic	optic_lobes							glutamate	0.46925997734069824	left
74736829668238690	720575940613114777	59903	84140	5275	56184.0	86272.0	5498.0	980815.0	intrinsic	optic	optic_lobes							acetylcholine	0.7607826590538025	left
84165897455197282	720575940617729465	196931	79252	2766	219360.0	79648.0	3085.0	8926064.0	intrinsic	optic	optic_lobes							acetylcholine	0.40101927518844604	right
83953416833448640	720575940624056979	194431	58265	3003	186008.0	53200.0	2171.0	7669991.0	intrinsic	optic	optic_lobes							acetylcholine	0.7347216606140137	right
74945805664181323	720575940627968072	63294	52798	5857	46400.0	53560.0	5709.0	535765.0	intrinsic	optic	optic_lobes							glutamate	0.7505096793174744	left
83954516344534673	720575940614259251	194114	74904	2599	221480.0	75640.0	3419.0	8934744.0	intrinsic	optic	optic_lobes							acetylcholine	0.6741745471954346	right
83884559917242840	720575940624597995	193271	80707	2629	219176.0	81720.0	3276.0	8932072.0	intrinsic	optic	optic_lobes							acetylcholine	0.5888848304748535	right
74806579803387503	720575940611235794	60450	75146	4591	52176.0	81224.0	4527.0	951288.0	intrinsic	optic	optic_lobes							acetylcholine	0.8654243350028992	left
74876811376394796	720575940618115585	61546	72403	6178	49288.0	76176.0	5822.0	665342.0	intrinsic	optic	optic_lobes							acetylcholine	0.8205529451370239	left
74454598710662096	720575940622350625	56203	73149	5121	48240.0	77976.0	5338.0	664649.0	intrinsic	optic	optic_lobes							glutamate	0.4626229703426361	left
84658822463235904	720575940624213685	203699	83966	4377	213032.0	87536.0	4491.0	8565408.0	intrinsic	optic	optic_lobes							gaba	0.9076455235481262	right
83884216253332263	720575940627519763	192619	75697	2508	221208.0	76944.0	3498.0	8934186.0	intrinsic	optic	optic_lobes							acetylcholine	0.5348652005195618	right
75229685822431591	720575940634762080	66898	87893	5723	61128.0	90576.0	5722.0	1212375.0	intrinsic	optic	optic_lobes							acetylcholine	0.7101980447769165	left
75578780764546266	720575940652705014	72131	47192	5968	71880.0	45824.0	6392.0	1283242.0	intrinsic	optic	optic_lobes							acetylcholine	0.680606484413147	left
75651210824723878	720575940620936687	72720	77673	3995	73680.0	80384.0	3168.0	1349489.0	intrinsic	optic	optic_lobes							glutamate	0.5623019337654114	left
83955753496873596	720575940627156120	194032	93756	4464	203176.0	97288.0	4421.0	8257826.0	intrinsic	optic	optic_lobes							acetylcholine	0.6756891012191772	right
84236541077617851	720575940611266658	198050	83215	3008	216928.0	84248.0	2752.0	8979530.0	intrinsic	optic	optic_lobes							acetylcholine	0.5726853609085083	right
83603359818548171	720575940617730233	189295	84746	2714	218864.0	85808.0	3378.0	8990584.0	intrinsic	optic	optic_lobes							acetylcholine	0.5263163447380066	right
83814328612055855	720575940630576860	191819	82832	2650	219040.0	84200.0	3303.0	8990715.0	intrinsic	optic	optic_lobes							acetylcholine	0.6020417809486389	right
83955891003047693	720575940623469448	193971	94956	5052	198112.0	96000.0	5040.0	8254712.0	intrinsic	optic	optic_lobes							acetylcholine	0.6239192485809326	right
74241980783660011	720575940627661370	52331	50630	6008	51264.0	55608.0	6377.0	916172.0	intrinsic	optic	medulla_intrinsic	columnar	Mi1					acetylcholine	0.6384892463684082	left
74665705010108057	720575940627806993	59113	72386	5492	47800.0	78912.0	5631.0	664373.0	intrinsic	optic	optic_lobes							acetylcholine	0.7658020257949829	left
84306772382862426	720575940617730745	199520	80515	3035	217856.0	80744.0	2795.0	8921122.0	intrinsic	optic	optic_lobes							acetylcholine	0.622014582157135	right
84164523132886456	720575940632814623	196528	58097	3361	191304.0	53176.0	2510.0	7885840.0	intrinsic	optic	optic_lobes							acetylcholine	0.777929425239563	right
84377072407508654	720575940611178450	199645	79694	2970	218656.0	80304.0	2926.0	8924041.0	intrinsic	optic	optic_lobes							acetylcholine	0.599242091178894	right
84166859796112902	720575940645209623	197383	93439	4658	203264.0	94928.0	4840.0	8258058.0	intrinsic	optic	optic_lobes							acetylcholine	0.6061508655548096	right
83742929142879248	720575940622351137	191048	67731	3202	186600.0	67072.0	1785.0	7689822.0	intrinsic	optic	optic_lobes							acetylcholine	0.7608197331428528	right
74664948961880502	720575940623846024	58333	61069	4617	59440.0	62536.0	3855.0	1115910.0	intrinsic	optic	optic_lobes							acetylcholine	0.6390313506126404	left
84306978607925034	720575940625135804	198866	84562	3181	216648.0	84648.0	2684.0	8979337.0	intrinsic	optic	optic_lobes							acetylcholine	0.5932909846305847	right
84800109573185083	720575940633246125	206157	92387	3333	217096.0	92904.0	3161.0	9048830.0	intrinsic	optic	L1-5							acetylcholine	0.8201735019683838	right
83530173844096677	720575940632467281	188281	42763	4639	184184.0	41024.0	4725.0	7629847.0	intrinsic	optic	optic_lobes							acetylcholine	0.7997455596923828	right
74313723716261209	720575940623868927	53750	70332	4592	45368.0	74368.0	4886.0	632737.0	intrinsic	optic	optic_lobes							acetylcholine	0.706200361251831	left
75580636190162687	720575940632467537	71863	74783	5765	68224.0	79264.0	6764.0	1352009.0	intrinsic	optic	optic_lobes							acetylcholine	0.627373218536377	left
75299779621846330	720575940624935060	68106	84098	5415	58672.0	90744.0	5235.0	1206033.0	intrinsic	optic	optic_lobes							acetylcholine	0.7567247152328491	left
84518359785839441	720575940607509170	202425	88135	3978	209128.0	91112.0	4180.0	8596239.0	intrinsic	optic	optic_lobes							gaba	0.8754268288612366	right
85220810210062075	720575940626057872	212288	70059	3573	225064.0	68160.0	3935.0	9146062.0	intrinsic	optic	L1-5							acetylcholine	0.8245466947555542	right
75297236867085989	720575940620933358	68004	46059	4453	73816.0	39632.0	4064.0	1240138.0	intrinsic	optic	optic_lobes							acetylcholine	0.8808521628379822	left
74665361345202737	720575940618177465	58578	67313	4669	48064.0	71232.0	4770.0	591382.0	intrinsic	optic	optic_lobes							acetylcholine	0.8259770274162292	left
84445792152381419	720575940612504243	201010	55416	4818	211024.0	54200.0	4865.0	8463037.0	intrinsic	optic	optic_lobes							gaba	0.8206190466880798	right
84166928515566131	720575940625180711	196862	94092	4649	204824.0	94832.0	4720.0	8261551.0	intrinsic	optic	optic_lobes							acetylcholine	0.6865101456642151	right
83744715916711866	720575940611419512	190895	94823	3954	194352.0	96840.0	3394.0	7956670.0	intrinsic	optic	optic_lobes							acetylcholine	0.7236606478691101	right
75298886067220345	720575940628075268	67758	70573	3792	70160.0	71240.0	3100.0	1332405.0	intrinsic	optic	optic_lobes							glutamate	0.47350624203681946	left
84658960036136238	720575940606615473	204101	86433	5184	210192.0	88480.0	4987.0	8563557.0	intrinsic	optic	optic_lobes							acetylcholine	0.7736409902572632	right
84375629499443844	720575940620371335	200592	58787	4260	212688.0	59096.0	4458.0	8493194.0	intrinsic	optic	optic_lobes							acetylcholine	0.9125083088874817	right
84022961078096818	720575940619779288	195300	46710	4015	191296.0	41040.0	3478.0	7841702.0	intrinsic	optic	optic_lobes							acetylcholine	0.8120021224021912	right
74313723850238345	720575940637308016	54019	70944	5459	45112.0	74320.0	5822.0	659799.0	intrinsic	optic	optic_lobes							acetylcholine	0.6293019652366638	left
74734561992610454	720575940624144135	59362	50450	5779	51504.0	49096.0	5346.0	889960.0	intrinsic	optic	optic_lobes							acetylcholine	0.6611679196357727	left
84164316974180083	720575940626058128	197211	54998	3161	188679.0	48193.0	2533.0		intrinsic	optic	optic_lobes							acetylcholine	0.7602757811546326	right
74314204886323766	720575940644186056	53793	77942	5287	49896.0	76032.0	5689.0	954467.0	intrinsic	optic	optic_lobes							acetylcholine	0.5271570682525635	left
75088054913892386	720575940617732025	64639	74405	5323	53736.0	81992.0	4696.0	952281.0	intrinsic	optic	optic_lobes							glutamate	0.5252248644828796	left
85152365610958039	720575940628634886	211385	98056	3359	213240.0	98016.0	3349.0	8589793.0	intrinsic	optic	L1-5							gaba	0.44266241788864136	right
84306910022893764	720575940622476156	199229	83095	4381	209400.0	90560.0	4416.0	8596489.0	intrinsic	optic	optic_lobes							acetylcholine	0.665041446685791	right
83885384685539522	720575940621146221	193036	93256	3917	199624.0	95616.0	3903.0	8249663.0	intrinsic	optic	optic_lobes							acetylcholine	0.6357616186141968	right
73257299200125595	720575940620693510	38524	57039	4492	35064.0	57472.0	4438.0	304680.0	intrinsic	optic	L1-5							acetylcholine	0.6918231248855591	left
73398723950129398	720575940617736081	40291	68187	4757	28392.0	69944.0	4814.0	111855.0	intrinsic	optic	L1-5							acetylcholine	0.6847167015075684	left
84656898318057748	720575940617732537	204291	55065	4495	211304.0	53920.0	4728.0	8463298.0	intrinsic	optic	optic_lobes							glutamate	0.6674324870109558	right
84869241501104390	720575940624215221	207329	73568	4443	215048.0	74872.0	4686.0	8936274.0	intrinsic	optic	optic_lobes							glutamate	0.6870800852775574	right
84867729739454680	720575940610744110	207260	51048	4754	206008.0	53080.0	2410.0	8449401.0	intrinsic	optic	optic_lobes							acetylcholine	0.6841610670089722	right
84447784950320962	720575940622057972	201398	84698	4486	206664.0	87112.0	4185.0	8562236.0	intrinsic	optic	optic_lobes							acetylcholine	0.8837581276893616	right
84376797730852164	720575940633259428	200520	76324	4473	213568.0	78744.0	4477.0	8935141.0	intrinsic	optic	optic_lobes							gaba	0.8458533883094788	right
74313242880613627	720575940637944691	53255	63434	5672	45792.0	65280.0	5933.0	563931.0	intrinsic	optic	optic_lobes							gaba	0.8727443814277649	left
74946492657472936	720575940604174882	62882	62681	4167	71640.0	58640.0	3004.0	1316494.0	intrinsic	optic	optic_lobes							acetylcholine	0.6049848198890686	left
84164316974451307	720575940624215477	196815	55176	3367	188352.0	51672.0	2327.0	7670836.0	intrinsic	optic	optic_lobes							acetylcholine	0.7499573230743408	right
74454323832658338	720575940637308528	55421	68885	5041	44320.0	70816.0	5222.0	595615.0	intrinsic	optic	optic_lobes							gaba	0.5531160235404968	left
85149891776676007	720575940617175710	210988	61887	3704	223168.0	60696.0	3874.0	9129710.0	intrinsic	optic	L1-5							acetylcholine	0.8498713970184326	right
84586529439815349	720575940617630301	202746	55302	3539	215480.0	55528.0	2875.0	8712120.0	intrinsic	optic	L1-5							acetylcholine	0.8488416075706482	right
84166859662540608	720575940617314397	197182	93310	4105	203168.0	96368.0	4184.0	8257744.0	intrinsic	optic	optic_lobes							acetylcholine	0.631978452205658	right
74806511083534780	720575940608422769	60843	73348	4329	64792.0	72984.0	3167.0	1135983.0	intrinsic	optic	optic_lobes							gaba	0.5330444574356079	left
84868279293876797	720575940617689300	206832	59983	3196	212224.0	58328.0	2449.0	8484227.0	intrinsic	optic	L1-5							acetylcholine	0.8797556757926941	right
75017480212424498	720575940630442496	63855	71766	6709	58016.0	73352.0	6700.0	1137674.0	intrinsic	optic	optic_lobes							acetylcholine	0.8956720232963562	left
84164248255127281	720575940632355384	197487	54482	3491	189009.0	49486.0	2492.0		intrinsic	optic	optic_lobes							acetylcholine	0.7206045985221863	right
84869653952253690	720575940634942615	207280	79608	5527	209904.0	81272.0	5580.0	8545388.0	intrinsic	optic	optic_lobes							acetylcholine	0.7989974617958069	right
75088810828062294	720575940619725361	65427	86190	5277	60408.0	89832.0	5089.0	1172147.0	intrinsic	optic	optic_lobes							glutamate	0.4588845670223236	left
75157736262145229	720575940628788841	66315	65085	3904	70792.0	62784.0	3039.0	1316172.0	intrinsic	optic	optic_lobes							glutamate	0.5366423726081848	left
84096559704387303	720575940629740538	196230	94271	4230	202488.0	97632.0	4190.0	8257340.0	intrinsic	optic	optic_lobes							acetylcholine	0.7626625895500183	right
84236953595404560	720575940623222808	197626	89115	4250	204416.0	93496.0	4244.0	8260537.0	intrinsic	optic	optic_lobes							glutamate	0.5716861486434937	right
75791879593583572	720575940606523849	75331	76599	4001	74096.0	79576.0	3165.0	1561507.0	intrinsic	optic	optic_lobes							acetylcholine	0.8644979596138	left
74172436471620777	720575940643032356	51579	63067	4258	44944.0	67296.0	3530.0	582020.0	intrinsic	optic	L1-5							acetylcholine	0.8242780566215515	left
75439761262720603	720575940628014852	70219	72715	5668	69496.0	76152.0	6592.0	1352811.0	intrinsic	optic	optic_lobes							acetylcholine	0.7665444016456604	left
75086817896415775	720575940621735489	65448	56637	4988	60152.0	51992.0	4224.0	1099430.0	intrinsic	optic	optic_lobes							glutamate	0.6435444355010986	left
75369461104034940	720575940611795810	68918	73472	4810	63320.0	74792.0	3357.0	1154696.0	intrinsic	optic	optic_lobes							glutamate	0.45468059182167053	left
76073904392797685	720575940617304203	79173	84832	4190	74568.0	89648.0	3813.0	1572908.0	intrinsic	optic	optic_lobes							acetylcholine	0.8880325555801392	left
84307391059536083	720575940617505465	198998	90297	4613	206791.0	92956.0	4658.0		intrinsic	optic	optic_lobes							glutamate	0.628627359867096	right
75650317605301370	720575940627807505	72625	64148	4691	74024.0	62624.0	2865.0	1319469.0	intrinsic	optic	optic_lobes							acetylcholine	0.6187776327133179	left
74242667978406259	720575940617274118	52572	60722	5971	45535.0	63464.0	6141.0		intrinsic	optic	optic_lobes							acetylcholine	0.6767578721046448	left
74524417765891887	720575940624215989	57246	64647	5460	43592.0	69408.0	5632.0	594646.0	intrinsic	optic	optic_lobes							gaba	0.8876538872718811	left
84869791324059653	720575940623682440	207546	82155	4972	213152.0	84339.0	5159.0		intrinsic	optic	optic_lobes							acetylcholine	0.7105765342712402	right
84304985810276099	720575940628188392	199304	54812	3745	191920.0	51272.0	2597.0	7886197.0	intrinsic	optic	optic_lobes							acetylcholine	0.7144879102706909	right
74877086187147348	720575940607959986	61617	77328	5654	52568.0	82344.0	5423.0	977590.0	intrinsic	optic	optic_lobes							glutamate	0.4880671799182892	left
83533403458723561	720575940610277188	187783	90839	3510	193416.0	95840.0	3153.0	7956072.0	intrinsic	optic	optic_lobes							glutamate	0.5762848854064941	right
76003260703722224	720575940615500255	77781	80663	3780	75912.0	80776.0	3333.0	1562288.0	intrinsic	optic	optic_lobes							glutamate	0.6555333137512207	left
76214641881370140	720575940638340068	81566	84991	4355	75032.0	89120.0	3840.0	1573229.0	intrinsic	optic	optic_lobes							glutamate	0.6521799564361572	left
83600748679738263	720575940617585947	189138	46202	4230	187888.0	39816.0	3740.0	7619783.0	intrinsic	optic	optic_lobes							gaba	0.8375825881958008	right
75439554903099778	720575940641460725	70003	69940	4228	70816.0	72424.0	2961.0	1332584.0	intrinsic	optic	optic_lobes							acetylcholine	0.6047356724739075	left
83670979918155371	720575940629931642	189487	44628	3935	186672.0	38360.0	3847.0	7619408.0	intrinsic	optic	optic_lobes							acetylcholine	0.7639974355697632	right
75016036768302298	720575940625136316	63972	49842	4461	71498.0	41827.0	3805.0		intrinsic	optic	optic_lobes							gaba	0.8132852911949158	left
84377897376208579	720575940629932666	200052	92466	5142	199288.0	90768.0	5502.0	8263278.0	intrinsic	optic	optic_lobes							acetylcholine	0.6841259002685547	right
75792498202927317	720575940627909458	75038	86648	4907	64530.0	92031.0	4670.0		intrinsic	optic	optic_lobes							glutamate	0.6855451464653015	left
75228174061037835	720575940626745116	67006	65167	6244	48032.0	74552.0	5645.0	664485.0	intrinsic	optic	optic_lobes							gaba	0.8026608228683472	left
74595886155589008	720575940622353185	57272	80782	6243	53969.0	81783.0	6180.0		intrinsic	optic	optic_lobes							acetylcholine	0.6801137924194336	left
84094085669123535	720575940629183311	196094	57764	3292	190688.0	52960.0	2454.0	7885474.0	intrinsic	optic	optic_lobes							glutamate	0.6592245101928711	right
75651760781873375	720575940611706574	73153	85667	5565	63104.0	91456.0	5468.0	1214916.0	intrinsic	optic	optic_lobes							acetylcholine	0.822163462638855	left
75511092079929693	720575940640086360	70779	87289	5936	66136.0	92000.0	5690.0	1394168.0	intrinsic	optic	optic_lobes							glutamate	0.5651189684867859	left
84939747751478338	720575940627585362	207848	76384	5064	214608.0	78136.0	5189.0	8947994.0	intrinsic	optic	optic_lobes							acetylcholine	0.9244261384010315	right
74384092661136318	720575940630432311	54322	70645	5679	48216.0	60904.0	5615.0	565554.0	intrinsic	optic	optic_lobes							gaba	0.6132907271385193	left
83882154870324781	720575940645210391	193388	45091	4070	188744.0	38752.0	3850.0	7619970.0	intrinsic	optic	optic_lobes							acetylcholine	0.7681249976158142	right
74805067974368608	720575940625136572	60846	51879	4198	71816.0	45416.0	3572.0	1278132.0	intrinsic	optic	optic_lobes							glutamate	0.5042693614959717	left
75440517043241557	720575940634234905	69751	83972	5015	59000.0	91888.0	4854.0	1193699.0	intrinsic	optic	optic_lobes							glutamate	0.4429618716239929	left
75509099147904842	720575940625136828	70987	57796	5362	65608.0	61872.0	6713.0	1123770.0	intrinsic	optic	optic_lobes							acetylcholine	0.7326065897941589	left
75579261733878778	720575940623420927	72229	54321	5531	64960.0	57272.0	6665.0	1104325.0	intrinsic	optic	optic_lobes							acetylcholine	0.7636070251464844	left
84022961211811219	720575940621146733	194975	46541	4654	196240.0	41648.0	3908.0	7876809.0	intrinsic	optic	optic_lobes							acetylcholine	0.747463583946228	right
84377416139017618	720575940617733817	199621	85594	3968	207624.0	91232.0	4058.0	8587880.0	intrinsic	optic	optic_lobes							glutamate	0.5189740061759949	right
83883872722633815	720575940612553970	193313	71154	2744	186312.0	66424.0	1996.0	7689649.0	intrinsic	optic	optic_lobes							glutamate	0.4675288498401642	right
83673178807053183	720575940612554226	189842	77140	2807	188640.0	79104.0	2284.0	7707741.0	intrinsic	optic	optic_lobes							glutamate	0.6541150212287903	right
75510679494429626	720575940611179474	70609	80570	3730	73568.0	82088.0	3357.0	1349461.0	intrinsic	optic	optic_lobes							gaba	0.7410429120063782	left
84025916216323218	720575940626873718	195405	90217	5144	203288.0	94200.0	5024.0	8258018.0	intrinsic	optic	optic_lobes							gaba	0.8322343826293945	right
76003329490690364	720575940628561926	78391	81612	4580	71096.0	85760.0	3703.0	1360532.0	intrinsic	optic	optic_lobes							glutamate	0.7143985033035278	left
74524967521247765	720575940617707736	56589	73125	5141	46216.0	77328.0	5290.0	662904.0	intrinsic	optic	optic_lobes							acetylcholine	0.6891196966171265	left
84165485138639484	720575940628015620	196837	72560	2978	187184.0	77384.0	1911.0	7702815.0	intrinsic	optic	optic_lobes							gaba	0.882089376449585	right
75579948794098516	720575940617869798	71884	64382	4252	71544.0	64240.0	2975.0	1316480.0	intrinsic	optic	optic_lobes							acetylcholine	0.8101539611816406	left
84025366125406799	720575940643956128	195343	81564	2877	191728.0	85360.0	2415.0	7940765.0	intrinsic	optic	optic_lobes							acetylcholine	0.5365697145462036	right
83955341179617528	720575940631003254	193763	86860	4164	205888.0	94760.0	4007.0	8586815.0	intrinsic	optic	optic_lobes							acetylcholine	0.5835262537002563	right
74243629715408013	720575940623142499	52192	75204	3279	52104.0	75728.0	3049.0	943466.0	intrinsic	optic	L1-5							acetylcholine	0.8220515847206116	left
83603016221536952	720575940636841870	188362	79558	2962	189344.0	81768.0	2357.0	7928548.0	intrinsic	optic	optic_lobes							gaba	0.7047272324562073	right
75510885653196702	720575940642527885	70793	83746	3967	71296.0	88528.0	3693.0	1360666.0	intrinsic	optic	optic_lobes							acetylcholine	0.7450717687606812	left
83462347452622736	720575940631977283	186304	80613	2960	186224.0	84272.0	2262.0	7735998.0	intrinsic	optic	optic_lobes							gaba	0.5718687772750854	right
84729260061041210	720575940611706830	204953	84914	5339	207360.0	86544.0	5350.0	8566567.0	intrinsic	optic	optic_lobes							glutamate	0.4908134937286377	right
74734836803631700	720575940612505779	60100	54544	5423	46952.0	54392.0	5440.0	536089.0	intrinsic	optic	optic_lobes							glutamate	0.696498453617096	left
74736554790758790	720575940618045730	59676	79729	5581	52792.0	85208.0	5355.0	977734.0	intrinsic	optic	optic_lobes							acetylcholine	0.8438335061073303	left
75861561143084599	720575940638340836	76354	66462	4066	77344.0	64320.0	2833.0	1532558.0	intrinsic	optic	optic_lobes							glutamate	0.5864391326904297	left
83884903582130856	720575940631528495	192667	86574	3460	195216.0	91816.0	2758.0	7952683.0	intrinsic	optic	optic_lobes							acetylcholine	0.6231257319450378	right
74525173746874414	720575940618252571	56378	75450	5685	51072.0	78456.0	5663.0	955325.0	intrinsic	optic	optic_lobes							gaba	0.5275683999061584	left
75650111313025537	720575940624217013	72808	61581	3956	76816.0	58328.0	2890.0	1532365.0	intrinsic	optic	optic_lobes							glutamate	0.4175664782524109	left
75088810828525937	720575940626415319	65249	86031	5595	59448.0	90568.0	5403.0	1208773.0	intrinsic	optic	optic_lobes							acetylcholine	0.7254492044448853	left
84095460058832573	720575940615501023	195831	77440	3413	191680.0	86184.0	2182.0	7940769.0	intrinsic	optic	optic_lobes							acetylcholine	0.7674919962882996	right
84096147454937002	720575940610922360	196380	88282	4963	205688.0	93640.0	4863.0	8591120.0	intrinsic	optic	optic_lobes							glutamate	0.5051254034042358	right
74384161448218241	720575940611180498	54772	71797	6585	54848.0	73984.0	6603.0	942163.0	intrinsic	optic	optic_lobes							gaba	0.6734643578529358	left
75719037015510418	720575940630587692	73702	40294	4609	78160.0	35944.0	4544.0	1435384.0	intrinsic	optic	optic_lobes							acetylcholine	0.7337542772293091	left
75157736261828730	720575940628649724	65737	64315	3669	73512.0	63528.0	2862.0	1318480.0	intrinsic	optic	optic_lobes							acetylcholine	0.6011927127838135	left
84868416867523845	720575940624941064	207094	61243	4554	215488.0	61576.0	4932.0	8802133.0	intrinsic	optic	optic_lobes							acetylcholine	0.8756926655769348	right
75509511465003087	720575940647656580	70675	63822	5543	63296.0	67784.0	6776.0	1140864.0	intrinsic	optic	optic_lobes							gaba	0.5035373568534851	left
83463241007257430	720575940638341860	186430	94417	4568	196696.0	98960.0	4183.0	7972321.0	intrinsic	optic	optic_lobes							acetylcholine	0.7224292755126953	right
84306497705945812	720575940618247197	198795	76606	4326	207584.0	85848.0	4026.0	8559836.0	intrinsic	optic	optic_lobes							glutamate	0.5920724868774414	right
75158698536243131	720575940642528141	66039	78988	5530	53096.0	85208.0	5258.0	977994.0	intrinsic	optic	optic_lobes							acetylcholine	0.8119640946388245	left
75861629996323039	720575940622059508	75806	68185	4748	72432.0	69176.0	5613.0	1337865.0	intrinsic	optic	optic_lobes							acetylcholine	0.7932119369506836	left
74874887029866291	720575940622228062	61480	44464	4736	52144.0	48184.0	3848.0	882756.0	intrinsic	optic	optic_lobes							acetylcholine	0.5990914106369019	left
83533747189865253	720575940636579191	187987	96182	4186	193952.0	97568.0	3807.0	7956390.0	intrinsic	optic	optic_lobes							acetylcholine	0.6656109690666199	right
84658822463239862	720575940638887750	204003	83899	4367	212032.0	88008.0	4479.0	8564683.0	intrinsic	optic	optic_lobes							acetylcholine	0.5333439707756042	right
74384642283010499	720575940632810015	54311	78679	4847	46849.0	81453.0	5202.0		intrinsic	optic	optic_lobes							acetylcholine	0.8209984302520752	left
75087573945062667	720575940610278468	64874	68048	6125	63352.0	69376.0	6790.0	1140866.0	intrinsic	optic	optic_lobes							gaba	0.6166494488716125	left
84307391126344019	720575940622649164	198609	90176	4908	199792.0	91792.0	5404.0	8263412.0	intrinsic	optic	optic_lobes							acetylcholine	0.8322398066520691	right
74947179986814010	720575940631242071	63401	72708	5507	50088.0	77200.0	5647.0	954511.0	intrinsic	optic	optic_lobes							acetylcholine	0.6394094824790955	left
75721991885872470	720575940621445953	74525	84290	4097	72552.0	87976.0	3732.0	1361576.0	intrinsic	optic	optic_lobes							glutamate	0.5175585746765137	left
75508549391970707	720575940640625536	70984	49037	5259	69232.0	41160.0	4168.0	1243674.0	intrinsic	optic	optic_lobes							glutamate	0.727685809135437	left
83882361028666407	720575940629935226	192584	48744	3999	189176.0	40488.0	3368.0	7836512.0	intrinsic	optic	optic_lobes							acetylcholine	0.7173230051994324	right
74666185911993310	720575940617500633	58974	79783	4260	54176.0	81866.0	3959.0		intrinsic	optic	optic_lobes							acetylcholine	0.6749832034111023	left
75439898634696149	720575940620503828	69928	74810	5249	52718.0	82087.0	4775.0		intrinsic	optic	optic_lobes							acetylcholine	0.735518753528595	left
84588178639704200	720575940620504084	202827	79945	2738	203248.0	75304.0	1587.0	8184799.0	intrinsic	optic	L1-5							acetylcholine	0.8818701505661011	right
75509579982708135	720575940626539850	71454	64131	3654	76704.0	61984.0	2743.0	1532330.0	intrinsic	optic	optic_lobes							acetylcholine	0.5633956789970398	left
84445379768544427	720575940632469329	200766	49404	4401	207968.0	48488.0	4581.0	8428072.0	intrinsic	optic	optic_lobes							acetylcholine	0.7359448075294495	right
74665292559208040	720575940612859378	58848	66594	4565	57688.0	71032.0	3830.0	937610.0	intrinsic	optic	optic_lobes							gaba	0.8747956156730652	left
75157667677021340	720575940610745390	65788	63946	5038	45856.0	68360.0	4938.0	588743.0	intrinsic	optic	optic_lobes							acetylcholine	0.9032044410705566	left
74877085986524703	720575940623630374	62049	76506	4621					intrinsic	optic	optic_lobes							glutamate	0.3358711302280426	left
75226799604258243	720575940614260787	67488	45547	5649	56520.0	43080.0	5315.0	893054.0	intrinsic	optic	optic_lobes							glutamate	0.7754804491996765	left
84236884808659036	720575940629945214	197792	88550	3622	206816.0	92728.0	3839.0	8587582.0	intrinsic	optic	optic_lobes							acetylcholine	0.6235846281051636	right
75510954641127112	720575940630196727	70593	85431	6062	71952.0	88152.0	6240.0	1366466.0	intrinsic	optic	optic_lobes							glutamate	0.637503445148468	left
83882429748242158	720575940617633117	192946	49069	4080	189072.0	40120.0	3441.0	7836113.0	intrinsic	optic	optic_lobes							acetylcholine	0.7816709876060486	right
75015418427242017	720575940620934638	64005	41359	5501	60970.0	39717.0	4911.0		intrinsic	optic	optic_lobes							gaba	0.4504052698612213	left
85080622477087068	720575940612736170	210345	77631	3231	222144.0	76280.0	3124.0	9161407.0	intrinsic	optic	L1-5							acetylcholine	0.8056060075759888	right
74945187121931143	720575940626059920	62743	42686	5437	56368.0	42016.0	5228.0	893002.0	intrinsic	optic	optic_lobes							gaba	0.8151739835739136	left
84374942304618319	720575940638344164	199862	47887	4190	197320.0	44344.0	3605.0	8077701.0	intrinsic	optic	optic_lobes							acetylcholine	0.7758205533027649	right
84096490985298429	720575940638888262	195602	93801	4540	204400.0	95936.0	4368.0	8260484.0	intrinsic	optic	optic_lobes							acetylcholine	0.5903908014297485	right
75156499513121091	720575940623143267	65637	46171	5626	56200.0	43600.0	5329.0	892659.0	intrinsic	optic	optic_lobes							gaba	0.678005576133728	left
75226730818054320	720575940618252827	66485	44270	5376	62976.0	40120.0	4936.0	1045178.0	intrinsic	optic	optic_lobes							gaba	0.5295420289039612	left
83600886051658335	720575940610278980	189210	48118	3767	186896.0	39592.0	3321.0	7619502.0	intrinsic	optic	optic_lobes							acetylcholine	0.741078794002533	right
74664055541527741	720575940632470609	58605	48666	4097	63272.0	50128.0	3310.0	1097126.0	intrinsic	optic	L1-5							acetylcholine	0.7331580519676208	left
84096559771466956	720575940618253083	195811	94798	4697	203088.0	95568.0	4781.0	8257717.0	intrinsic	optic	optic_lobes							gaba	0.8876866698265076	right
75088604602665416	720575940632293004	64633	82839	4859	57560.0	87096.0	4936.0	976012.0	intrinsic	optic	optic_lobes							acetylcholine	0.8442099094390869	left
84024404052783803	720575940622228318	194707	67211	2886	185560.0	70456.0	1762.0	7689095.0	intrinsic	optic	optic_lobes							glutamate	0.5472399592399597	right
84729191341343915	720575940626746140	205613	83781	5192	209416.0	84136.0	5362.0	8567328.0	intrinsic	optic	optic_lobes							acetylcholine	0.6971495151519775	right
83741348728955245	720575940626649602	191282	44406	4121	187627.0	38666.0	4036.0		intrinsic	optic	optic_lobes							acetylcholine	0.8093101978302002	right
74947729809659312	720575940638344420	62545	80944	5954	54560.0	85504.0	5813.0	979482.0	intrinsic	optic	optic_lobes							acetylcholine	0.7067998647689819	left
84656829598617028	720575940623421951	204696	54878	4509	215389.0	54831.0	5028.0		intrinsic	optic	optic_lobes							gaba	0.8435462117195129	right
74665979955018431	720575940631726799	58823	77029	5913	51336.0	78432.0	5827.0	955594.0	intrinsic	optic	optic_lobes							acetylcholine	0.7890048027038574	left
84023923083594046	720575940621526710	194509	60975	3454	188416.0	59136.0	2051.0	7678089.0	intrinsic	optic	optic_lobes							glutamate	0.646355390548706	right
75721442397846216	720575940624601579	74076	75966	5657	58152.0	83272.0	4830.0	1170461.0	intrinsic	optic	optic_lobes							glutamate	0.46164292097091675	left
75016861401739050	720575940647395380	63654	62807	4257	72859.0	59617.0	2896.0		intrinsic	optic	optic_lobes							acetylcholine	0.5753796696662903	left
75157598890453540	720575940629937018	65944	62493	4514	68864.0	59904.0	3174.0	1320481.0	intrinsic	optic	optic_lobes							acetylcholine	0.6641146540641785	left
83603222513697411	720575940615890399	189077	83571	3648	191568.0	89128.0	2757.0	7940681.0	intrinsic	optic	optic_lobes							glutamate	0.5795305967330933	right
83462484891083336	720575940630578396	187246	82971	2600	181821.0	87214.0	2224.0		intrinsic	optic	optic_lobes							acetylcholine	0.7166541814804077	right
75578299526880663	720575940625549901	72130	39603	4399	42328.0	45960.0	4606.0	484329.0	intrinsic	optic	L1-5		L5					acetylcholine	0.5770189166069031	left
76565523596799923	720575940631252729	86299	70614	4965	53400.0	80864.0	4953.0	952002.0	intrinsic	optic	optic_lobes							acetylcholine	0.6750838160514832	left
84800109506276920	720575940624218549	206640	92275	2978	215560.0	91856.0	2588.0	9030383.0	intrinsic	optic	L1-5							acetylcholine	0.7847214937210083	right
74877635943371620	720575940622355489	62241	84910	5914	57224.0	87360.0	5975.0	981658.0	intrinsic	optic	optic_lobes							gaba	0.8538118600845337	left
74524761295736822	720575940629184847	57179	70218	4629	45128.0	73000.0	4872.0	587893.0	intrinsic	optic	optic_lobes							acetylcholine	0.8670762777328491	left
74593549693315194	720575940630933241	58211	45934	6184	62810.0	47017.0	6420.0		intrinsic	optic	medulla_intrinsic		Mi1					acetylcholine	0.6662276387214661	left
75791535996243756	720575940608849163	75118	71828	4039	73024.0	76520.0	3078.0	1345802.0	intrinsic	optic	optic_lobes							glutamate	0.6182682514190674	left
84586392201569609	720575940632786124	202918	53467	4653	213960.0	51984.0	4945.0	8751515.0	intrinsic	optic	optic_lobes							acetylcholine	0.727424144744873	right
83953004785071735	720575940616832373	193871	52640	5102	198224.0	51232.0	5756.0	8118164.0	intrinsic	optic	optic_lobes							acetylcholine	0.7434324026107788	right
83603978562607966	720575940625281267	188352	94588	5011	187432.0	95944.0	5032.0	7783734.0	intrinsic	optic	optic_lobes							acetylcholine	0.7106361985206604	right
74665704875469026	720575940620931567	59012	72345	4147	64112.0	75000.0	3267.0	1155119.0	intrinsic	optic	optic_lobes							acetylcholine	0.6932404041290283	left
83815222166932359	720575940645258532	191580	96393	4450	195648.0	98192.0	4219.0	7959029.0	intrinsic	optic	optic_lobes							acetylcholine	0.728524386882782	right
84518222346543214	720575940618049314	202445	86119	3703	205568.0	89552.0	3545.0	8558922.0	intrinsic	optic	optic_lobes							acetylcholine	0.8207470774650574	right
83181628591412222	720575940630433847	182628	92270	4450	173688.0	90968.0	4428.0	7534833.0	intrinsic	optic	optic_lobes							glutamate	0.7224602103233337	right
74875780517474508	720575940629937530	61438	56971	5914	45944.0	57600.0	5662.0	535657.0	intrinsic	optic	optic_lobes							glutamate	0.7235499024391174	left
74806442498586037	720575940637310320	60994	72400	5591	46792.0	75416.0	5805.0	663522.0	intrinsic	optic	optic_lobes							glutamate	0.37283968925476074	left
84236816089645669	720575940623309261	198488	87424	3994	207208.0	91832.0	4064.0	8587741.0	intrinsic	optic	optic_lobes							gaba	0.8814828395843506	right
74033073238601452	720575940623309517	49500	82955	3252	49232.0	83096.0	3132.0	697586.0	intrinsic	optic	L1-5							glutamate	0.49453821778297424	left
75861561209956895	720575940632471889	76688	66640	4422	72312.0	66080.0	3116.0	1336006.0	intrinsic	optic	optic_lobes							glutamate	0.5488877296447754	left
75578849349481491	720575940627159192	71807	48463	4699	74528.0	40176.0	3921.0	1429573.0	intrinsic	optic	optic_lobes							gaba	0.8614069819450378	left
84586529707727726	720575940631979587	203586	55436	5257	211296.0	54712.0	5195.0	8470552.0	intrinsic	optic	optic_lobes							gaba	0.8029703497886658	right
75578574472017886	720575940635147455	72225	43747	5020	73256.0	36424.0	4970.0	1248027.0	intrinsic	optic	optic_lobes							gaba	0.8683657050132751	left
74665086669147887	720575940628986186	58859	63587	6620	56464.0	68328.0	6676.0	942482.0	intrinsic	optic	optic_lobes							gaba	0.7026905417442322	left
83180666518642893	720575940628205711	182259	78239	4400	205504.0	90160.0	4197.0	8214447.0	intrinsic	optic	optic_lobes							acetylcholine	0.8734431862831116	right
73960368233531365	720575940614261299	48118	48215	4780	44152.0	42808.0	4589.0	485514.0	intrinsic	optic	L1-5							acetylcholine	0.8462233543395996	left
75789337040262074	720575940637310064	74923	39200	4612	76960.0	34376.0	4736.0	1434316.0	intrinsic	optic	optic_lobes							gaba	0.8076080679893494	left
84940572183344399	720575940627662138	208274	87727	3127	218224.0	86336.0	2846.0	8984002.0	intrinsic	optic	L1-5							acetylcholine	0.8055563569068909	right
75861561478296928	720575940634597913	75930	66271	6385	77736.0	74728.0	6803.0	1568318.0	intrinsic	optic	optic_lobes							gaba	0.4927023649215698	left
82617922656583627	720575940625550669	174028	80922	3907	203080.0	94240.0	4099.0	8251951.0	intrinsic	optic	optic_lobes							acetylcholine	0.7423920631408691	right
83603359818984450	720575940626018096	188726	84870	3029	186064.0	89360.0	2326.0	7735889.0	intrinsic	optic	optic_lobes							acetylcholine	0.7604390978813171	right
84869928762666018	720575940647657604	207691	83884	4699	214600.0	82848.0	4976.0	8995025.0	intrinsic	optic	optic_lobes							acetylcholine	0.7336888909339905	right
83179017117023155	720575940623665151	182967	53770	3392	184816.0	43424.0	3190.0	7658299.0	intrinsic	optic	optic_lobes							acetylcholine	0.9448149800300598	right
74595198826619286	720575940623224344	57891	70582	5211	44320.0	75456.0	5126.0	630433.0	intrinsic	optic	optic_lobes							glutamate	0.5369780659675598	left
75438936562307885	720575940618851904	69997	60910	5467	61520.0	62912.0	6762.0	1122559.0	intrinsic	optic	optic_lobes							gaba	0.7252445220947266	left
74384298819646006	720575940627516170	54815	73551	5752	59128.0	68696.0	6723.0	1139055.0	intrinsic	optic	optic_lobes							gaba	0.7785330414772034	left
75157324280816396	720575940614261555	66390	58215	6464	68168.0	61416.0	6926.0	1325248.0	intrinsic	optic	optic_lobes							acetylcholine	0.6092147827148438	left
75157393000218301	720575940623669898	65961	59992	6414	67224.0	62200.0	6920.0	1324674.0	intrinsic	optic	optic_lobes							acetylcholine	0.7194002270698547	left
75157530439202628	720575940619782104	65473	61411	6439	67504.0	62832.0	6916.0	1324846.0	intrinsic	optic	optic_lobes							acetylcholine	0.5846253037452698	left
75228036622119100	720575940626838147	66946	63364	6282	68160.0	63216.0	6924.0	1325230.0	intrinsic	optic	optic_lobes							acetylcholine	0.6341579556465149	left
82970728450305096	720575940611185362	179257	94949	4026	180896.0	96127.0	4576.0		intrinsic	optic	medulla_intrinsic	columnar	Mi1					acetylcholine	0.600308895111084	right
74947385943853169	720575940629779355	62524	75598	3893	72520.0	80352.0	3254.0	1348901.0	intrinsic	optic	optic_lobes							acetylcholine	0.3565540313720703	left
83884628637000853	720575940603801120	192996	82208	2834	189000.0	87440.0	2251.0	7939426.0	intrinsic	optic	optic_lobes							acetylcholine	0.7269690036773682	right
75157530439216328	720575940638479844	65487	61888	6441	66176.0	64136.0	6909.0	1324016.0	intrinsic	optic	optic_lobes							acetylcholine	0.6410461664199829	left
75088192218680157	720575940607133225	65112	77397	4334	66088.0	80792.0	3326.0	1346127.0	intrinsic	optic	optic_lobes							glutamate	0.4676763713359833	left
75229342090779664	720575940631173463	66966	82790	4668	63640.0	85440.0	4326.0	1173393.0	intrinsic	optic	optic_lobes							acetylcholine	0.8351383805274963	left
75157736195312812	720575940614918097	66051	64618	3592	75568.0	61456.0	2834.0	1532017.0	intrinsic	optic	optic_lobes							acetylcholine	0.8134362101554871	left
74313380252845619	720575940614794238	54005	66028	5439	45608.0	69248.0	5703.0	597201.0	intrinsic	optic	optic_lobes							acetylcholine	0.8058977723121643	left
74595404784199596	720575940623641028	58188	73952	4043	50056.0	76488.0	4507.0	950206.0	intrinsic	optic	optic_lobes							acetylcholine	0.5588799715042114	left
84096490985126722	720575940632476999	196120	92980	4406	201776.0	96112.0	4246.0	8256760.0	intrinsic	optic	optic_lobes							glutamate	0.48603081703186035	right
75719174454235368	720575940618882112	74207	41607	4468	77914.0	33349.0	4372.0		intrinsic	optic	optic_lobes							acetylcholine	0.6565138697624207	left
74525242332120219	720575940627953320	56590	77291	4647	52835.0	79966.0	4133.0		intrinsic	optic	optic_lobes							acetylcholine	0.6642078757286072	left
75228105408944495	720575940625154864	67459	64595	6939	67400.0	64648.0	6920.0	1324780.0	intrinsic	optic	optic_lobes							acetylcholine	0.7060976028442383	left
74665911101005682	720575940639580238	58854	76405	4663	52369.0	80338.0	4158.0		intrinsic	optic	optic_lobes							glutamate	0.3985709547996521	left
75087574012131018	720575940629181739	65135	67777	6615	67192.0	65256.0	6914.0	1324659.0	intrinsic	optic	optic_lobes		T4a					acetylcholine	0.7711485624313354	left
74946630431928911	720575940645039396	62467	64388	6729	67240.0	67120.0	6908.0	1338807.0	intrinsic	optic	optic_lobes							acetylcholine	0.768867552280426	left
75087436573055367	720575940639371453	65402	65888	6515	67064.0	67688.0	6914.0	1338707.0	intrinsic	optic	optic_lobes							acetylcholine	0.6627413034439087	left
75157942756186153	720575940618260509	65750	67560	6527	67776.0	67592.0	6919.0	1339121.0	intrinsic	optic	optic_lobes							acetylcholine	0.5170562863349915	left
74665086534655238	720575940610282052	58591	63946	5360	46432.0	65680.0	5230.0	564387.0	intrinsic	optic	optic_lobes							glutamate	0.44769084453582764	left
83882154870147921	720575940617630950	192935	45688	3940	187936.0	37760.0	3904.0	7619777.0	intrinsic	optic	optic_lobes							acetylcholine	0.7873270511627197	right
84799560085466307	720575940620263640	206144	83945	5149	210760.0	86520.0	5151.0	8564025.0	intrinsic	optic	optic_lobes							glutamate	0.4439062178134918	right
75017067829019082	720575940630982796	63973	65633	6631	68624.0	69144.0	6919.0	1339705.0	intrinsic	optic	optic_lobes							acetylcholine	0.7179785370826721	left
84869791323941529	720575940617702208	207202	82004	4881	214016.0	84512.0	4987.0	8994502.0	intrinsic	optic	optic_lobes							acetylcholine	0.7074260711669922	right
83601916642699781	720575940617719768	189127	63188	2376	221568.0	64120.0	4133.0	8809750.0	intrinsic	optic	optic_lobes							acetylcholine	0.6417025327682495	right
84799972067387664	720575940617735609	206081	89816	3044	216616.0	88728.0	2576.0	8979291.0	intrinsic	optic	L1-5							acetylcholine	0.7883939743041992	right
74806442498383791	720575940624849388	60607	72756	5428	47056.0	75752.0	5557.0	663784.0	intrinsic	optic	optic_lobes							acetylcholine	0.846839964389801	left
75157942756088716	720575940622039924	66464	67900	6459	68272.0	69912.0	6915.0	1339381.0	intrinsic	optic	optic_lobes							acetylcholine	0.5645154118537903	left
83814947221855483	720575940622310938	191508	92285	3890	202032.0	96064.0	3912.0	8251287.0	intrinsic	optic	optic_lobes							gaba	0.8592433929443359	right
75229617102889547	720575940617694164	66824	86873	5684	62488.0	92672.0	5332.0	1214104.0	intrinsic	optic	optic_lobes							acetylcholine	0.8476660251617432	left
75017342371373946	720575940633087277	63958	70112	4032	69368.0	69456.0	2963.0	1331812.0	intrinsic	optic	optic_lobes							gaba	0.5164035558700562	left
83744578477698120	720575940624850412	191147	92225	3909	198912.0	95896.0	3933.0	8249047.0	intrinsic	optic	optic_lobes							acetylcholine	0.7074126601219177	right
82759141248306449	720575940623228184	176383	87807	4334	180976.0	93536.0	4920.0	7780584.0	intrinsic	optic	optic_lobes							acetylcholine	0.7337421178817749	right
76071843010311968	720575940614772135	79261	54378	6106	77696.0	63200.0	6911.0	1541133.0	intrinsic	optic	optic_lobes							glutamate	0.5227539539337158	left
75298955122355845	720575940625148199	67572	71693	6456	69048.0	69784.0	6928.0	1339942.0	intrinsic	optic	optic_lobes		T4d					acetylcholine	0.5761047601699829	left
74947179785401358	720575940623431679	63058	73169	3880	67352.0	75016.0	2989.0	1344602.0	intrinsic	optic	optic_lobes							acetylcholine	0.6505565643310547	left
74031699184685705	720575940639373245	49255	62574	5878	47688.0	63080.0	5847.0	565199.0	intrinsic	optic	medulla_intrinsic	columnar	Mi1					acetylcholine	0.6811314225196838	left
83533609617273553	720575940645677678	188048	94636	3560	197576.0	98456.0	3726.0	8248404.0	intrinsic	optic	optic_lobes							acetylcholine	0.680386483669281	right
75651417184033191	720575940625553485	72669	81178	5210	57800.0	89040.0	5030.0	1170223.0	intrinsic	optic	optic_lobes							glutamate	0.6219531893730164	left
75439692677795027	720575940629845207	69786	71469	6939	69720.0	71704.0	6906.0	1340454.0	intrinsic	optic	optic_lobes							acetylcholine	0.7148856520652771	left
74313036722241359	720575940620679244	53376	60496	5702	45136.0	63568.0	5725.0	563325.0	intrinsic	optic	optic_lobes							acetylcholine	0.638914942741394	left
75722266897521283	720575940624851692	74491	87729	4755	67888.0	91728.0	4249.0	1376395.0	intrinsic	optic	optic_lobes							glutamate	0.6455504894256592	left
75158836042046968	720575940639373501	66116	80527	5837	60280.0	86560.0	5468.0	1176232.0	intrinsic	optic	optic_lobes							acetylcholine	0.8228283524513245	left
75087711115563026	720575940626580496	64519	69850	4042	70584.0	69792.0	2911.0	1332494.0	intrinsic	optic	optic_lobes							gaba	0.8838061690330505	left
74947248571769493	720575940635770036	63093	74118	4218	65088.0	75368.0	3136.0	1155734.0	intrinsic	optic	optic_lobes							acetylcholine	0.6688969731330872	left
75439623958324399	720575940635177370	70043	70966	6939	69984.0	71048.0	6916.0	1340640.0	intrinsic	optic	optic_lobes							acetylcholine	0.6491318345069885	left
75299367103972775	720575940605886240	67850	78245	4101	71584.0	80368.0	3122.0	1348462.0	intrinsic	optic	optic_lobes							gaba	0.8777669668197632	left
83600611307816483	720575940625148967	189186	44057	4674	190652.0	39238.0	4168.0		intrinsic	optic	optic_lobes							glutamate	0.6715053915977478	right
74596160966723317	720575940634447516	57423	85131	5952	59392.0	84984.0	6390.0	1178264.0	intrinsic	optic	medulla_intrinsic	columnar	Mi1					acetylcholine	0.6517454981803894	left
74806923534667436	720575940628751559	60710	79529	5386	51842.0	83646.0	5348.0		intrinsic	optic	optic_lobes							acetylcholine	0.7017186880111694	left
74312899283349748	720575940633685428	53798	57985	5764	44872.0	61936.0	5827.0	562988.0	intrinsic	optic	optic_lobes							acetylcholine	0.8286609053611755	left
74243080093758565	720575940610927736	52546	66886	4286	30088.0	70400.0	4351.0	115403.0	intrinsic	optic	L1-5							acetylcholine	0.6840461492538452	left
74664605431564954	720575940632296588	58389	56531	5107	48584.0	52864.0	5291.0	537070.0	intrinsic	optic	optic_lobes							gaba	0.453141987323761	left
75792085752114465	720575940619782616	75290	79995	4082	73096.0	81616.0	3313.0	1349250.0	intrinsic	optic	optic_lobes							acetylcholine	0.8512336015701294	left
75368705055527949	720575940627772163	69455	62548	3743	74144.0	63544.0	2947.0	1531658.0	intrinsic	optic	optic_lobes							glutamate	0.6788123846054077	left
75651692062387317	720575940609271509	73214	85530	5583	63584.0	91712.0	5291.0	1215531.0	intrinsic	optic	optic_lobes							acetylcholine	0.7541378140449524	left
75579124093142541	720575940626747932	72050	52082	3635	33800.0	62144.0	4752.0	319946.0	intrinsic	optic	L1-5		L5					acetylcholine	0.4654397666454315	left
75792498336934658	720575940625149479	74835	86528	5770	66504.0	92112.0	5340.0	1394877.0	intrinsic	optic	optic_lobes							acetylcholine	0.743393063545227	left
74313861221714825	720575940606127038	53879	72887	4667	43408.0	81128.0	3509.0	621517.0	intrinsic	optic	optic_lobes							acetylcholine	0.5410444736480713	left
74523455625859667	720575940639585614	56681	50586	4747	50736.0	55816.0	3682.0	902860.0	intrinsic	optic	optic_lobes							acetylcholine	0.5888862609863281	left
83882154870117104	720575940619873752	193381	45468	3902	189969.0	40223.0	3608.0		intrinsic	optic	optic_lobes							acetylcholine	0.7250974774360657	right
76073629716412622	720575940624854764	78824	80671	5884	78112.0	81696.0	6503.0	1568505.0	intrinsic	optic	optic_lobes							glutamate	0.5734231472015381	left
74875368133608733	720575940639375037	62279	51431	5478	49832.0	52176.0	5115.0	908654.0	intrinsic	optic	optic_lobes							acetylcholine	0.8394967317581177	left
75299367372167963	720575940627675013	67633	77672	5993	60080.0	87016.0	5634.0	1176059.0	intrinsic	optic	optic_lobes							gaba	0.6765885353088379	left
74946904974491817	720575940611192530	62408	68745	4311	62176.0	68808.0	3442.0	1135204.0	intrinsic	optic	optic_lobes							gaba	0.5012615323066711	left
74454530058138303	720575940630966779	56068	71770	5526	44896.0	74896.0	5534.0	658535.0	intrinsic	optic	optic_lobes							gaba	0.8629199862480164	left
84235991522773152	720575940611193042	198023	75148	4297	211376.0	78360.0	4252.0	8542541.0	intrinsic	optic	optic_lobes							glutamate	0.497050404548645	right
75651966872864086	720575940620649581	73585	89285	4777	68704.0	91912.0	4326.0	1378174.0	intrinsic	optic	optic_lobes							glutamate	0.6301844716072083	left
74734355834089003	720575940625556813	60209	46987	5710	53440.0	45072.0	5567.0	891096.0	intrinsic	optic	optic_lobes							acetylcholine	0.6135579943656921	left
76002917106426348	720575940622316570	78630	76131	3831	75256.0	76112.0	3188.0	1562027.0	intrinsic	optic	optic_lobes							glutamate	0.5534237623214722	left
76003948032908598	720575940623230744	78612	91459	4935	70000.0	92624.0	4476.0	1381253.0	intrinsic	optic	optic_lobes							acetylcholine	0.865903913974762	left
76214367003521686	720575940626748444	81117	80855	4416	74664.0	86176.0	3598.0	1572956.0	intrinsic	optic	optic_lobes							glutamate	0.659307599067688	left
75440310951601503	720575940607368393	69582	81535	5286	61152.0	85288.0	4628.0	1172324.0	intrinsic	optic	optic_lobes							acetylcholine	0.8592673540115356	left
74313380185356585	720575940634897815	53713	65304	4667	42320.0	68888.0	5176.0	593232.0	intrinsic	optic	optic_lobes							acetylcholine	0.6432617902755737	left
84869378939996362	720575940614265651	207599	75902	4401	216128.0	80736.0	4539.0	8937123.0	intrinsic	optic	optic_lobes							gaba	0.8947957754135132	right
84026053454391329	720575940620940015	195158	91883	3889	202704.0	94840.0	3977.0	8251721.0	intrinsic	optic	optic_lobes							acetylcholine	0.6841866970062256	right
75016311713043474	720575940617736121	64338	54141	4775	68936.0	50936.0	3404.0	1302517.0	intrinsic	optic	optic_lobes							glutamate	0.5194873809814453	left
74454598710657996	720575940622310170	55461	73101	5111	45328.0	77424.0	5393.0	661465.0	intrinsic	optic	optic_lobes							gaba	0.8338932991027832	left
83249798178319483	720575940628306408	183881	59657	3584	184232.0	54432.0	2353.0	7669278.0	intrinsic	optic	optic_lobes							acetylcholine	0.8361705541610718	right
74384092728246887	720575940624419145	54618	70889	6204	47784.0	71008.0	6044.0	598738.0	intrinsic	optic	optic_lobes							acetylcholine	0.8222943544387817	left
74454598777437235	720575940615037074	55763	72863	5386	47752.0	76064.0	5315.0	664345.0	intrinsic	optic	optic_lobes							acetylcholine	0.8200335502624512	left
75578368313092015	720575940631985731	72288	40982	4646	76592.0	34712.0	4630.0	1433987.0	intrinsic	optic	optic_lobes							gaba	0.4696294963359833	left
83952592400974466	720575940620523540	193634	46183	4475	191528.0	39096.0	3942.0	7841890.0	intrinsic	optic	optic_lobes							acetylcholine	0.7274113893508911	right
76353043042009962	720575940628020740	83124	49876	5606	59224.0	46792.0	4677.0	1076730.0	intrinsic	optic	optic_lobes							acetylcholine	0.7927852272987366	left
75792017300950975	720575940621449281	74752	78662	6031	69000.0	84816.0	6522.0	1365484.0	intrinsic	optic	optic_lobes							acetylcholine	0.7688773274421692	left
74101586758403918	720575940611736014	50157	55284	4891	56112.0	61232.0	3127.0	926212.0	intrinsic	optic	L1-5							acetylcholine	0.715691864490509	left
83883872991337592	720575940618166246	192594	71091	4987	213224.0	79960.0	4795.0	8543288.0	intrinsic	optic	optic_lobes							acetylcholine	0.8982378244400024	right
74313036655568487	720575940614401467	53507	60557	5535	44136.0	60816.0	5785.0	561897.0	intrinsic	optic	optic_lobes							gaba	0.8592897653579712	left
75510198726571700	720575940639391933	71536	73345	5810	67632.0	76624.0	6755.0	1351572.0	intrinsic	optic	optic_lobes							acetylcholine	0.6153459548950195	left
83741417314709731	720575940623249944	191033	45022	3416	213336.0	46552.0	3862.0	8685781.0	intrinsic	optic	optic_lobes							acetylcholine	0.6284275650978088	right
74455011161483499	720575940614404202	56155	78475	5961	50072.0	79968.0	6090.0	954513.0	intrinsic	optic	optic_lobes							acetylcholine	0.6610074043273926	left
84022892358408148	720575940631749903	194761	44984	3847	188376.0	40680.0	3592.0	7619898.0	intrinsic	optic	optic_lobes							glutamate	0.7099000215530396	right
84658959969317510	720575940628235260	204373	86114	4889	212176.0	90360.0	4711.0	8564922.0	intrinsic	optic	optic_lobes							acetylcholine	0.6059858202934265	right
75789611917816673	720575940633078317	74827	42784	4370	78032.0	37568.0	4226.0	1435200.0	intrinsic	optic	optic_lobes							acetylcholine	0.6634994745254517	left
76352974456170656	720575940623250200	83557	49743	6175	81314.0	50209.0	6606.0		intrinsic	optic	optic_lobes							acetylcholine	0.47856587171554565	left
84939885257262114	720575940607499214	208232	78183	5363	210952.0	80936.0	5395.0	8545624.0	intrinsic	optic	optic_lobes							glutamate	0.5689258575439453	right
84306841303435811	720575940632298636	198777	82019	4392	207136.0	86864.0	4139.0	8562348.0	intrinsic	optic	optic_lobes							acetylcholine	0.7965765595436096	right
74946011755306204	720575940629167951	62971	55442	5186	46832.0	57128.0	5148.0	516739.0	intrinsic	optic	optic_lobes							gaba	0.7974755167961121	left
74664055809606773	720575940641469941	59092	48030	5871	48769.0	49676.0	5956.0		intrinsic	optic	optic_lobes							gaba	0.8445165753364563	left
76003673288763142	720575940630967547	78617	87602	5667	73568.0	93760.0	5588.0	1410725.0	intrinsic	optic	optic_lobes							acetylcholine	0.7710914015769958	left
75369942073252218	720575940643958176	69085	81521	4299	64808.0	82496.0	3982.0	1168949.0	intrinsic	optic	optic_lobes							acetylcholine	0.8690118193626404	left
84025297674272522	720575940629088784	194588	81409	4851	196888.0	96104.0	3941.0	7957831.0	intrinsic	optic	optic_lobes							gaba	0.8304314613342285	right
75017479810134808	720575940635772340	64126	72258	3897	69264.0	72208.0	2962.0	1331693.0	intrinsic	optic	optic_lobes							glutamate	0.5814073085784912	left
73820386592642180	720575940630967803	46737	59514	4528	37480.0	60904.0	4199.0	322337.0	intrinsic	optic	L1-5							acetylcholine	0.6914280652999878	left
84024129174480151	720575940607327106	194838	63326	2617	221736.0	63144.0	3748.0	9128210.0	intrinsic	optic	optic_lobes							acetylcholine	0.7344332337379456	right
75510748280954540	720575940626454116	70828	81556	4200	69616.0	84704.0	3367.0	1359385.0	intrinsic	optic	optic_lobes							acetylcholine	0.7511652112007141	left
84166928515824000	720575940611725006	196834	93953	4835	200584.0	96664.0	4722.0	8255830.0	intrinsic	optic	optic_lobes							glutamate	0.5157199501991272	right
76214092259963276	720575940627908434	81343	76560	5527	61192.0	85784.0	4784.0	1172460.0	intrinsic	optic	optic_lobes							acetylcholine	0.8771204352378845	left
75508343300942802	720575940646687523	71461	46484	6000	73800.0	47752.0	6488.0	1285567.0	intrinsic	optic	optic_lobes		T4a					acetylcholine	0.5197423696517944	left
75580911135312377	720575940632816927	72457	79214	6394	70632.0	70872.0	6616.0	1340998.0	intrinsic	optic	optic_lobes							acetylcholine	0.8244554996490479	left
74384092594639565	720575940612463989	54555	70982	5614	45008.0	73064.0	5889.0	596490.0	intrinsic	optic	optic_lobes							acetylcholine	0.6744368076324463	left
83884697356448644	720575940625016807	193175	82801	2817	218544.0	84048.0	3137.0	8990325.0	intrinsic	optic	optic_lobes							acetylcholine	0.46099430322647095	right
74945393280152764	720575940635242906	62540	46179	5280	60296.0	44720.0	4686.0	1077099.0	intrinsic	optic	optic_lobes							acetylcholine	0.868973433971405	left
76144204417591331	720575940624857324	80660	84182	4264	76800.0	86768.0	3766.0	1574707.0	intrinsic	optic	optic_lobes							acetylcholine	0.7212895750999451	left
83250485238390607	720575940618265373	183410	69712	2196	220952.0	70376.0	4287.0	8874548.0	intrinsic	optic	optic_lobes							acetylcholine	0.6824171543121338	right
83743753910812599	720575940626840066	190679	80370	4218	205344.0	87400.0	3582.0	8558815.0	intrinsic	optic	optic_lobes							glutamate	0.7012988924980164	right
84307116114393840	720575940632514119	198899	85666	4013	207280.0	92600.0	4084.0	8587788.0	intrinsic	optic	optic_lobes							acetylcholine	0.786128580570221	right
84093535980376498	720575940611194322	196350	49213	3767	190576.0	41776.0	3265.0	7874683.0	intrinsic	optic	optic_lobes							acetylcholine	0.7653257250785828	right
83603909708985777	720575940630202306	189201	93358	4043	200259.0	97997.0	4201.0		intrinsic	optic	optic_lobes							glutamate	0.6926587224006653	right
75932754520937202	720575940622316826	77363	79040	4036	73248.0	82904.0	3479.0	1362218.0	intrinsic	optic	optic_lobes							acetylcholine	0.8170905113220215	left
84025709857221889	720575940632475217	195085	87276	4037	200992.0	90976.0	3803.0	8250664.0	intrinsic	optic	optic_lobes							gaba	0.5893447399139404	right
85361341539844699	720575940632418607	213997	67114	3447	222848.0	65608.0	3406.0	9129520.0	intrinsic	optic	L1-5							acetylcholine	0.8558692336082458	right
75791673636079261	720575940621413286	75471	73672	5234	72544.0	77400.0	6533.0	1354899.0	intrinsic	optic	optic_lobes							acetylcholine	0.7440096735954285	left
76214848106716864	720575940631253199	81641	88649	4720	83336.0	91216.0	5138.0	1975911.0	intrinsic	optic	optic_lobes							acetylcholine	0.9301744103431702	left
84588866035962823	720575940605910886	203312	90688	4416	204512.0	86432.0	1883.0	8208231.0	intrinsic	optic	optic_lobes							acetylcholine	0.5104924440383911	right
84447991175612042	720575940647681156	201306	88515	4801	209488.0	91104.0	4988.0	8596583.0	intrinsic	optic	optic_lobes							acetylcholine	0.7640320658683777	right
76284873119324124	720575940621136262	82714	82887	3728	88018.0	80276.0	3683.0		intrinsic	optic	optic_lobes							acetylcholine	0.7095087170600891	left
75088535749266084	720575940624227767	64438	81823	4027	57075.0	84812.0	4009.0		intrinsic	optic	optic_lobes							acetylcholine	0.5016841292381287	left
75298679908775961	720575940624936340	67854	67871	3770	75168.0	65768.0	2808.0	1531933.0	intrinsic	optic	optic_lobes							gaba	0.7806992530822754	left
75579880276039606	720575940630891916	72222	63487	5851	76864.0	69792.0	6674.0	1553633.0	intrinsic	optic	optic_lobes							glutamate	0.6188915967941284	left
84658959969046965	720575940612203889	204486	86573	4689	212336.0	89872.0	4640.0	8564895.0	intrinsic	optic	optic_lobes							acetylcholine	0.6752194762229919	right
83180185213883555	720575940622621729	182604	70376	2324	221824.0	71496.0	4184.0	9148065.0	intrinsic	optic	optic_lobes							acetylcholine	0.6399337649345398	right
75085787171593732	720575940639935395	65017	41594	5623	63824.0	37963.0	4750.0		intrinsic	optic	optic_lobes							acetylcholine	0.6460244655609131	left
83882017431108747	720575940647663748	192549	42697	3844	187544.0	39624.0	3829.0	7619680.0	intrinsic	optic	optic_lobes							acetylcholine	0.8620902299880981	right
75860255674220501	720575940623148643	76592	46913	5532	74592.0	45288.0	6229.0	1504222.0	intrinsic	optic	optic_lobes							acetylcholine	0.5840878486633301	left
75298405031243201	720575940626750748	67821	63155	4054	74832.0	58040.0	2978.0	1531819.0	intrinsic	optic	optic_lobes							acetylcholine	0.8369446396827698	left
75018235925504019	720575940625560653	64351	82596	5290	56056.0	86416.0	5267.0	980585.0	intrinsic	optic	optic_lobes							gaba	0.85238116979599	left
73891923567354525	720575940634240793	47794	76964	4131	44616.0	78632.0	3333.0	623253.0	intrinsic	optic	L1-5							acetylcholine	0.9053522944450378	left
75509030495647585	720575940617943993	71222	56755	5935	77008.0	62752.0	6887.0	1540719.0	intrinsic	optic	optic_lobes							glutamate	0.6501787900924683	left
75368636403250274	720575940635338335	68564	61661	4332	70360.0	61184.0	3200.0	1320802.0	intrinsic	optic	optic_lobes							acetylcholine	0.7479979395866394	left
74383130521882423	720575940629188431	54825	56454	5554	47112.0	55608.0	5837.0	536203.0	intrinsic	optic	optic_lobes							acetylcholine	0.8299117684364319	left
75510129738677685	720575940616571579	70895	72747	3784	75784.0	75280.0	2889.0	1559250.0	intrinsic	optic	optic_lobes							acetylcholine	0.5558871626853943	left
84515817232335160	720575940625561165	201890	50679	4508	209472.0	51320.0	4735.0	8461254.0	intrinsic	optic	optic_lobes							acetylcholine	0.714889407157898	right
74523593132228726	720575940632132664	56326	52152	5499	47144.0	51896.0	5654.0	536158.0	intrinsic	optic	optic_lobes							acetylcholine	0.5768492817878723	left
84658066549303156	720575940639878259	204562	72538	4605	216992.0	77360.0	4670.0	8938002.0	intrinsic	optic	optic_lobes							acetylcholine	0.7842791676521301	right
75227623903009178	720575940625578483	67454	57654	3574	33536.0	65144.0	4501.0	319752.0	intrinsic	optic	L1-5		L5					glutamate	0.43151846528053284	left
72765611344217352	720575940618268445	31550	70929	4558	27144.0	71336.0	4563.0	109951.0	intrinsic	optic	L1-5							acetylcholine	0.625249981880188	left
85150716477739735	720575940630448896	210904	73898	4383	215408.0	76096.0	4492.0	8936576.0	intrinsic	optic	optic_lobes							glutamate	0.6709378361701965	right
75299092158837499	720575940606576305	67524	74111	3514	53340.0	80670.0	4287.0		intrinsic	optic	optic_lobes							acetylcholine	0.5454144477844238	left
84304710999581099	720575940615333014	198581	50729	4336	196520.0	44224.0	3534.0	7876931.0	intrinsic	optic	optic_lobes							acetylcholine	0.887708842754364	right
75017479877261445	720575940605009632	64420	71725	4444	65120.0	73888.0	3179.0	1136044.0	intrinsic	optic	optic_lobes							gaba	0.46032989025115967	left
84797223556183276	720575940630910040	205913	49762	4655	206704.0	52192.0	2475.0	8449892.0	intrinsic	optic	optic_lobes							acetylcholine	0.6510793566703796	right
84445929457435187	720575940607584898	200678	57771	4035	215080.0	58776.0	4544.0	8801446.0	intrinsic	optic	optic_lobes							glutamate	0.7512698769569397	right
75510473336021447	720575940624862956	70714	77507	3748	75384.0	79360.0	3091.0	1559131.0	intrinsic	optic	optic_lobes							acetylcholine	0.674861490726471	left
75721854446806692	720575940625255182	73726	81812	4015	72152.0	86944.0	3518.0	1361303.0	intrinsic	optic	optic_lobes							acetylcholine	0.6824766993522644	left
83530585893059667	720575940626299082	187952	49037	2968	216664.0	52072.0	4337.0	8753103.0	intrinsic	optic	optic_lobes							acetylcholine	0.5203155279159546	right
75578299593895281	720575940611196370	71766	40022	4853	75536.0	36024.0	4802.0	1433284.0	intrinsic	optic	optic_lobes							acetylcholine	0.7855738997459412	left
75299435957302521	720575940639591502	67592	78981	4868	60392.0	82496.0	4308.0	1172151.0	intrinsic	optic	optic_lobes							glutamate	0.428188294172287	left
74524486485136397	720575940639462453	56416	65721	5280	44472.0	63288.0	5353.0	562325.0	intrinsic	optic	optic_lobes							acetylcholine	0.7967031002044678	left
84166584851670698	720575940622687002	197454	89347	4593	207808.0	92648.0	4777.0	8594745.0	intrinsic	optic	optic_lobes							acetylcholine	0.5947891473770142	right
74454598777260055	720575940633324589	55782	73055	5259	45560.0	72248.0	5453.0	597458.0	intrinsic	optic	optic_lobes							acetylcholine	0.8282761573791504	left
84236060108421091	720575940632789196	198111	76204	3566	204032.0	75048.0	3156.0	8196602.0	intrinsic	optic	optic_lobes							acetylcholine	0.7971595525741577	right
74382993082858394	720575940639490037	55044	54905	5535	46248.0	56392.0	5767.0	535700.0	intrinsic	optic	optic_lobes							acetylcholine	0.6099668145179749	left
75722266830836063	720575940644195528	74581	88268	4576	68000.0	93016.0	4256.0	1376449.0	intrinsic	optic	optic_lobes							acetylcholine	0.834376871585846	left
74031905276301901	720575940632821535	50004	65621	5560	43001.0	68369.0	5708.0		intrinsic	optic	optic_lobes							acetylcholine	0.6708921790122986	left
83673453752169384	720575940624864236	189817	81106	3375	189064.0	87704.0	2337.0	7939461.0	intrinsic	optic	optic_lobes							acetylcholine	0.697711169719696	right
74876811175736715	720575940639481333	61553	73065	5127	47680.0	78536.0	5063.0	634936.0	intrinsic	optic	optic_lobes							acetylcholine	0.7632730007171631	left
83673385032448333	720575940639591758	189764	80279	3216	188272.0	85960.0	2228.0	7737097.0	intrinsic	optic	optic_lobes							acetylcholine	0.5963811278343201	right
84729328713630465	720575940613280626	205452	86127	4995	213367.0	88656.0	4791.0		intrinsic	optic	optic_lobes							acetylcholine	0.6479036808013916	right
75650592416199194	720575940615850975	73181	68397	4244	74376.0	66536.0	2922.0	1543866.0	intrinsic	optic	optic_lobes							glutamate	0.61125648021698	left
83392047360776475	720575940626299594	185594	81862	2402	219432.0	83032.0	3777.0	8991044.0	intrinsic	optic	optic_lobes							acetylcholine	0.550708532333374	right
75862935599428050	720575940605875902	76297	87642	4352	73080.0	92512.0	4209.0	1388508.0	intrinsic	optic	optic_lobes							acetylcholine	0.8006929159164429	left
74524967320658169	720575940646691363	56577	72531	4108	76176.0	67488.0	2806.0	1544368.0	intrinsic	optic	optic_lobes							acetylcholine	0.8078816533088684	left
74312418179989054	720575940638543081	53186	51061	5324	48648.0	52008.0	5588.0	537117.0	intrinsic	optic	optic_lobes							glutamate	0.6146242022514343	left
83885178593966185	720575940636459365	193326	90641	4232	203424.0	94792.0	3994.0	8252197.0	intrinsic	optic	optic_lobes							acetylcholine	0.726873517036438	right
84588522438432568	720575940616415419	203689	84948	4291	210600.0	89912.0	4345.0	8563760.0	intrinsic	optic	optic_lobes							acetylcholine	0.7080590724945068	right
75861629862470855	720575940639592270	76470	68192	3997	76336.0	70128.0	2907.0	1544439.0	intrinsic	optic	optic_lobes							glutamate	0.6054204702377319	left
75651829366723048	720575940625116659	72882	87450	4207	70704.0	89608.0	3921.0	1360243.0	intrinsic	optic	optic_lobes							glutamate	0.5730917453765869	left
84377347553709191	720575940636312439	200115	84110	4952	206536.0	90152.0	4722.0	8562213.0	intrinsic	optic	optic_lobes							acetylcholine	0.6486425995826721	right
75017892127144724	720575940616413115	63979	78207	4013	68232.0	80480.0	3161.0	1347197.0	intrinsic	optic	optic_lobes							acetylcholine	0.6602060198783875	left
75792841733390658	720575940632125753	75406	91455	4509	70624.0	92344.0	4349.0	1382730.0	intrinsic	optic	optic_lobes							glutamate	0.5993074774742126	left
74384711136830778	720575940634449308	54539	80470	6013	54808.0	83208.0	6031.0	979688.0	intrinsic	optic	optic_lobes							acetylcholine	0.7271668910980225	left
75580017446401025	720575940634291425	72089	65416	3685	77224.0	63752.0	2871.0	1532483.0	intrinsic	optic	optic_lobes							acetylcholine	0.8236222267150879	left
84518359919656978	720575940626752796	202222	87878	4705	210797.0	90759.0	4816.0		intrinsic	optic	optic_lobes							acetylcholine	0.6833027005195618	right
75722473123538124	720575940625155111	74363	91151	5630	68952.0	94488.0	5354.0	1400747.0	intrinsic	optic	optic_lobes							acetylcholine	0.7988718748092651	left
75370423243752590	720575940629922245	69132	88109	5284	60832.0	91208.0	5147.0	1197515.0	intrinsic	optic	optic_lobes							acetylcholine	0.7384480834007263	left
75510679494891945	720575940631568459	71364	81077	4071	70904.0	83512.0	3263.0	1360337.0	intrinsic	optic	optic_lobes							gaba	0.8652893304824829	left
84588934822223445	720575940639593038	203234	91323	4665	209376.0	90384.0	5062.0	8563145.0	intrinsic	optic	optic_lobes							acetylcholine	0.6978696584701538	right
83673797416504097	720575940618271261	189876	85636	3788	194824.0	90800.0	2994.0	7952494.0	intrinsic	optic	optic_lobes							acetylcholine	0.6777800917625427	right
76073217265672560	720575940646690595	79599	75023	5101	78832.0	78832.0	6438.0	1568913.0	intrinsic	optic	optic_lobes							acetylcholine	0.5853114128112793	left
74313517691727801	720575940625565517	53899	67217	5419	67696.0	67336.0	6811.0	1339082.0	intrinsic	optic	optic_lobes							gaba	0.5643693208694458	left
75863004452862564	720575940639031622	75925	88391	5172	65288.0	93736.0	4796.0	1203473.0	intrinsic	optic	optic_lobes							acetylcholine	0.8182558417320251	left
84025022527877161	720575940624864492	195268	76440	2752	183696.0	81480.0	1977.0	7699435.0	intrinsic	optic	optic_lobes							gaba	0.7678201198577881	right
75367743251405445	720575940647666564	69355	47944	5898	51936.0	45984.0	5523.0	890256.0	intrinsic	optic	optic_lobes							acetylcholine	0.7288791537284851	left
76003466862387260	720575940650468473	78554	84138	3954	75053.0	88156.0	3667.0		intrinsic	optic	optic_lobes							acetylcholine	0.7689124941825867	left
76000993229611711	720575940624416585	77799	47346	5961	75400.0	57704.0	6828.0	1539668.0	intrinsic	optic	optic_lobes							glutamate	0.6043497920036316	left
83813297886931645	720575940634243609	191842	67753	3108	187128.0	66392.0	1783.0	7690360.0	intrinsic	optic	optic_lobes							glutamate	0.6236093044281006	right
76776767402096376	720575940635881835	89053	72336	5669	69800.0	78424.0	3505.0	1347690.0	intrinsic	optic	optic_lobes							gaba	0.810925304889679	left
74877704662995111	720575940631241679	62094	85739	6042	58152.0	88120.0	5589.0	1174174.0	intrinsic	optic	optic_lobes							gaba	0.8631089925765991	left
83462966129016123	720575940613492502	186385	90253	4322	195392.0	93808.0	3776.0	7957094.0	intrinsic	optic	optic_lobes							glutamate	0.7220973372459412	right
76355585595132664	720575940626912387	82880	88237	4768	73216.0	93680.0	4641.0	1389305.0	intrinsic	optic	optic_lobes							glutamate	0.5100482106208801	left
76285148131652943	720575940620505253	82199	87570	4900	70192.0	92384.0	4294.0	1381845.0	intrinsic	optic	optic_lobes							acetylcholine	0.8238460421562195	left
84799972067296132	720575940617721048	206054	89946	2959	213944.0	87672.0	2336.0	8977926.0	intrinsic	optic	L1-5							acetylcholine	0.7290312051773071	right
75369735981908217	720575940624416841	69021	77914	4803	54024.0	83568.0	4702.0	972453.0	intrinsic	optic	optic_lobes							gaba	0.8676191568374634	left
75511298171204567	720575940626076560	71522	90194	5399	67966.0	93690.0	5260.0		intrinsic	optic	optic_lobes							glutamate	0.5411186218261719	left
84869516378888142	720575940617778737	207188	77807	4362	213304.0	79272.0	4424.0	8543376.0	intrinsic	optic	optic_lobes							glutamate	0.6488610506057739	right
76284048552747709	720575940626108249	82328	70727	4249	76624.0	74056.0	5255.0	1564870.0	intrinsic	optic	optic_lobes							acetylcholine	0.7995650768280029	left
84448540663099573	720575940617818342	200824	96276	2848	206592.0	94408.0	1879.0	8576981.0	intrinsic	optic	L1-5							acetylcholine	0.8054889440536499	right
84657241915175450	720575940617825585	204233	60437	4307	215208.0	63736.0	4587.0	8801639.0	intrinsic	optic	optic_lobes							glutamate	0.549607515335083	right
83741279942357515	720575940626077072	190542	43106	3602	211376.0	44432.0	3937.0	8425368.0	intrinsic	optic	optic_lobes							acetylcholine	0.7468591332435608	right
84448059828406316	720575940630376764	201567	89471	4595	209853.0	91624.0	4715.0		intrinsic	optic	optic_lobes							acetylcholine	0.6737293004989624	right
75511435677073117	720575940623296525	70779	92385	5767	76280.0	87808.0	6217.0	1580722.0	intrinsic	optic	medulla_intrinsic	columnar	Mi1					acetylcholine	0.5955185890197754	left
75228379951491339	720575940635340127	66738	68232	4527	69711.0	68804.0	2900.0		intrinsic	optic	optic_lobes							acetylcholine	0.5874752402305603	left
83462691250975663	720575940613085042	186886	85643	4240	196504.0	89736.0	3234.0	7943774.0	intrinsic	optic	optic_lobes							acetylcholine	0.8596397042274475	right
75862798093380794	720575940607118025	76510	85583	3854	73496.0	90072.0	3801.0		intrinsic	optic	optic_lobes							acetylcholine	0.8228458166122437	left
84657104476615731	720575940617970635	203957	58099	4601	213440.0	57336.0	4903.0	8751143.0	intrinsic	optic	optic_lobes							acetylcholine	0.6977692246437073	right
75369942006270418	720575940634764128	69100	81443	3868	70104.0	83248.0	3297.0	1359839.0	intrinsic	optic	optic_lobes							acetylcholine	0.7579558491706848	left
74736211192998709	720575940614720766	59574	75094	5316	48672.0	78496.0	5494.0	664890.0	intrinsic	optic	optic_lobes							acetylcholine	0.7907381057739258	left
84376728877105799	720575940618019362	199960	75243	3412	203936.0	77040.0	3170.0	8196579.0	intrinsic	optic	optic_lobes							acetylcholine	0.8356543183326721	right
75370423377931746	720575940631242447	68606	88019	6287	68914.0	87953.0	6372.0		intrinsic	optic	optic_lobes							acetylcholine	0.7258553504943848	left
84798872690045207	720575940627167640	206361	73933	4093	218042.0	78552.0	4441.0		intrinsic	optic	optic_lobes							acetylcholine	0.746378481388092	right
75438799190455690	720575940629677391	70543	58146	5958	77568.0	70056.0	6699.0	1554441.0	intrinsic	optic	optic_lobes							glutamate	0.6047915816307068	left
84025228820703449	720575940623237144	195215	79886	3932	209888.0	86648.0	3849.0	8561137.0	intrinsic	optic	optic_lobes							acetylcholine	0.8670095801353455	right
75860943003270094	720575940623254310	76422	57454	6600	75408.0	67232.0	6878.0	1551560.0	intrinsic	optic	optic_lobes							gaba	0.4858478009700775	left
84025641070044382	720575940632381348	194997	85839	3116	193272.0	89296.0	2474.0	7941808.0	intrinsic	optic	optic_lobes							acetylcholine	0.650166928768158	right
75158835907716843	720575940618272797	65701	81491	4731	53760.0	84984.0	4639.0	972311.0	intrinsic	optic	optic_lobes							acetylcholine	0.7652300000190735	left
75229342023673664	720575940624591749	66941	83104	4158	67520.0	85960.0	3572.0	1357492.0	intrinsic	optic	optic_lobes							acetylcholine	0.7792396545410156	left
75229823194230435	720575940623439615	66998	89977	5179	61960.0	92576.0	5199.0	1213509.0	intrinsic	optic	optic_lobes							acetylcholine	0.7414490580558777	left
84166859796378782	720575940613085554	196691	93611	4861	196416.0	93064.0	5364.0	7964276.0	intrinsic	optic	optic_lobes							gaba	0.8698115348815918	right
84093535980790415	720575940623662788	195538	49728	4076	192736.0	43688.0	3414.0	7875414.0	intrinsic	optic	optic_lobes							acetylcholine	0.7302276492118835	right
75229067213022958	720575940626176816	67322	78536	4791	58944.0	83520.0	4403.0	1171272.0	intrinsic	optic	optic_lobes							acetylcholine	0.6531978249549866	left
83533541098763240	720575940644196296	187960	93116	4856	193600.0	95896.0	5196.0	7962150.0	intrinsic	optic	optic_lobes							gaba	0.8326845169067383	right
75791467611968912	720575940623895334	75281	71176	6345	50776.0	74648.0	5735.0	955055.0	intrinsic	optic	optic_lobes							gaba	0.47970426082611084	left
74665429997625570	720575940639596878	59267	68942	4198	61312.0	70576.0	3456.0	1134732.0	intrinsic	optic	optic_lobes							acetylcholine	0.6647998094558716	left
84023373327320350	720575940632395662	194747	52275	3106	187752.0	45984.0	2713.0	7656042.0	intrinsic	optic	optic_lobes							acetylcholine	0.7613067030906677	right
75931930088476022	720575940611729358	77082	66457	5522	71792.0	69496.0	6807.0	1341679.0	intrinsic	optic	optic_lobes							acetylcholine	0.5119976997375488	left
75932617283029224	720575940632836383	76720	77074	5349	70280.0	84624.0	6516.0	1365827.0	intrinsic	optic	optic_lobes							gaba	0.8451222777366638	left
83955272326459595	720575940639382717	194425	85919	3528	194688.0	92064.0	2697.0	7952461.0	intrinsic	optic	optic_lobes							acetylcholine	0.7459184527397156	right
75931655277394929	720575940626301386	77023	62838	5829	76024.0	70840.0	6864.0	1552620.0	intrinsic	optic	optic_lobes							glutamate	0.5968496799468994	left
74453774210680203	720575940625157159	56072	60091	5797	46456.0	60592.0	5759.0	564368.0	intrinsic	optic	optic_lobes							gaba	0.5208813548088074	left
75932960678837360	720575940628223484	76957	82139	3618	78938.0	84694.0	3400.0		intrinsic	optic	optic_lobes							acetylcholine	0.8135908246040344	left
84307459912527271	720575940621149805	199243	91717	5148	202616.0	92664.0	5140.0	8257513.0	intrinsic	optic	optic_lobes							glutamate	0.523391842842102	right
75649561892590258	720575940608852491	73643	53080	6415	70288.0	61496.0	6660.0	1326040.0	intrinsic	optic	optic_lobes							glutamate	0.570435106754303	left
75440723268427939	720575940630377532	69584	87061	5269	61392.0	90952.0	5001.0	1198447.0	intrinsic	optic	optic_lobes							acetylcholine	0.7917816042900085	left
74877292278667200	720575940625022183	62019	80275	5253	52288.0	85216.0	5275.0	977397.0	intrinsic	optic	optic_lobes							acetylcholine	0.7223524451255798	left
83179154555633186	720575940618033974	182720	55245	3124	183504.0	46056.0	3288.0	7657858.0	intrinsic	optic	optic_lobes							gaba	0.5682107210159302	right
83884078881195133	720575940618091778	193190	74321	2836	188096.0	79152.0	2087.0	7707603.0	intrinsic	optic	optic_lobes							glutamate	0.5297322869300842	right
75017961047926332	720575940631510034	64052	78823	5550	51952.0	85544.0	5343.0	977274.0	intrinsic	optic	optic_lobes							gaba	0.8771567940711975	left
84727198409298427	720575940644196808	205159	53962	4636	213995.0	53540.0	4736.0		intrinsic	optic	optic_lobes							acetylcholine	0.8042782545089722	right
74877361065672699	720575940638349796	61951	81117	6089	54952.0	83368.0	5836.0	979826.0	intrinsic	optic	optic_lobes							glutamate	0.5553497672080994	left
75581529543619523	720575940615151522	71976	88672	5968	63520.0	93224.0	5113.0	1200497.0	intrinsic	optic	optic_lobes							acetylcholine	0.7298623919487	left
75650180166589646	720575940609545155	73459	62200	4895	80743.0	64509.0	6747.0		intrinsic	optic	optic_lobes		T4d					acetylcholine	0.4725903570652008	left
75370354591668633	720575940610747182	68585	87640	5997	64848.0	91544.0	5634.0	1218072.0	intrinsic	optic	optic_lobes							acetylcholine	0.7575557231903076	left
75932067527221613	720575940608853003	77084	68306	5349	72584.0	71184.0	6773.0	1342340.0	intrinsic	optic	optic_lobes		T5a					acetylcholine	0.5104278922080994	left
84445792018359784	720575940612976025	200630	55728	3925	213952.0	57392.0	4442.0	8751569.0	intrinsic	optic	optic_lobes							acetylcholine	0.8682717680931091	right
76846448817814660	720575940622456048	91032	62751	5051	95567.0	78791.0	4127.0		intrinsic	optic	optic_lobes							glutamate	0.7044934034347534	left
75931380131352054	720575940630974459	76806	58345	3993	76504.0	52896.0	3146.0	1512211.0	intrinsic	optic	optic_lobes							gaba	0.8029106259346008	left
74665086467861275	720575940629090576	59266	63377	5082	44888.0	64960.0	5196.0	562898.0	intrinsic	optic	optic_lobes							acetylcholine	0.6815496683120728	left
82406060711308405	720575940632824095	171834	69306	5554	191792.0	75864.0	2254.0	7929187.0	intrinsic	optic	optic_lobes							glutamate	0.4373215138912201	right
75156980414906603	720575940630974715	66148	53373	4339	73050.0	45809.0	3396.0		intrinsic	optic	optic_lobes							acetylcholine	0.8712372183799744	left
75861836288914432	720575940632479313	76519	70895	5734	78400.0	75144.0	6449.0	1568659.0	intrinsic	optic	optic_lobes							glutamate	0.559877872467041	left
75085855823806976	720575940613086578	65394	42445	4997	71665.0	34181.0	4709.0		intrinsic	optic	optic_lobes							acetylcholine	0.5861141681671143	left
84304779652047643	720575940629192527	198932	51810	3905	193232.0	46344.0	2995.0	7873521.0	intrinsic	optic	optic_lobes							acetylcholine	0.7556723952293396	right
84375079743606868	720575940628223996	199977	50123	4223	208752.0	48400.0	4436.0	8428353.0	intrinsic	optic	optic_lobes							acetylcholine	0.7389893531799316	right
74874955816598239	720575940625264532	61399	45148	5355	55712.0	43560.0	5176.0	892612.0	intrinsic	optic	optic_lobes							acetylcholine	0.7303758263587952	left
84234548346462870	720575940618274845	198114	53819	3627	191888.0	47976.0	2735.0	7872930.0	intrinsic	optic	optic_lobes							acetylcholine	0.7608545422554016	right
75650798574686285	720575940630108154	73300	71402	4310	71600.0	71464.0	2965.0	1332901.0	intrinsic	optic	optic_lobes							glutamate	0.5855624079704285	left
75297786824188269	720575940607519154	67740	54868	5976	59016.0	58968.0	6604.0	1121450.0	intrinsic	optic	optic_lobes							acetylcholine	0.7885451912879944	left
84515885951512112	720575940638258522	201804	51280	4289	210918.0	49595.0	4773.0		intrinsic	optic	optic_lobes							acetylcholine	0.8124752044677734	right
75439486116607612	720575940623298317	69695	69033	3787	73200.0	68352.0	2968.0	1333865.0	intrinsic	optic	optic_lobes							acetylcholine	0.6326935291290283	left
75509923580165942	720575940632875857	71014	69403	3693	75456.0	72040.0	2916.0	1544192.0	intrinsic	optic	optic_lobes							acetylcholine	0.843767523765564	left
75439073799983576	720575940612885683	70394	62916	3974	73544.0	62320.0	3040.0	1318744.0	intrinsic	optic	optic_lobes							glutamate	0.6006667613983154	left
75437905769819995	720575940624870380	69601	45129	5213	70640.0	36056.0	4777.0	1244862.0	intrinsic	optic	optic_lobes							gaba	0.8560345768928528	left
74312899283303062	720575940624583944	53197	58392	5732	44072.0	60424.0	5907.0	561740.0	intrinsic	optic	optic_lobes							acetylcholine	0.634102463722229	left
84518566011512655	720575940626078864	202658	91328	4581	208900.0	91683.0	4937.0		intrinsic	optic	optic_lobes							acetylcholine	0.7045379281044006	right
75439348677447444	720575940636126441	70301	67046	3629	77296.0	66328.0	2716.0	1544795.0	intrinsic	optic	optic_lobes							acetylcholine	0.5566161274909973	left
75368224287747976	720575940620346704	68655	55090	5899	63312.0	57200.0	6704.0	1103522.0	intrinsic	optic	optic_lobes							acetylcholine	0.7395904660224915	left
84586254696087550	720575940644197064	203311	51548	4580	212808.0	51176.0	4922.0	8464288.0	intrinsic	optic	optic_lobes							acetylcholine	0.7645091414451599	right
75720892508377907	720575940619146304	73689	67238	5061	68000.0	71448.0	6891.0	1339229.0	intrinsic	optic	optic_lobes							acetylcholine	0.7942550778388977	left
75228998627833386	720575940610926382	67234	77710	5876	52384.0	84008.0	5741.0	977485.0	intrinsic	optic	optic_lobes							glutamate	0.6088098883628845	left
75087986060030342	720575940623440383	65287	74013	4158	64032.0	74912.0	3421.0	1155071.0	intrinsic	optic	optic_lobes							acetylcholine	0.8227225542068481	left
83812129656287202	720575940626079376	191862	50369	3459	188328.0	45160.0	2985.0	7656265.0	intrinsic	optic	optic_lobes							glutamate	0.6865711212158203	right
75228105073261528	720575940639384253	66497	64193	4266	69848.0	63952.0	3092.0	1315680.0	intrinsic	optic	optic_lobes							acetylcholine	0.6449609398841858	left
74736005035016688	720575940636419951	59417	71901	5633	47920.0	75576.0	5738.0	664468.0	intrinsic	optic	optic_lobes							acetylcholine	0.8782336115837097	left
75017067560034588	720575940613957886	63459	65415	4153	70096.0	61608.0	3029.0	1315780.0	intrinsic	optic	optic_lobes							acetylcholine	0.5223175883293152	left
74243698703183880	720575940620509605	53140	75962	5267	48992.0	83680.0	3198.0	697463.0	intrinsic	optic	optic_lobes							acetylcholine	0.5763370394706726	left
84516229482206666	720575940605876926	201760	56651	4099	214248.0	60520.0	4449.0	8799829.0	intrinsic	optic	optic_lobes							acetylcholine	0.8564189672470093	right
75509167733049789	720575940622491049	71259	58937	4249	75424.0	60104.0	3035.0	1531966.0	intrinsic	optic	optic_lobes							gaba	0.5241035223007202	left
83600954771379926	720575940639600462	189047	49181	3982	189664.0	43536.0	3229.0	7874359.0	intrinsic	optic	optic_lobes							gaba	0.8266125917434692	right
85149960496104410	720575940623441151	211014	62590	3666	222296.0	59392.0	3781.0	9128917.0	intrinsic	optic	L1-5							acetylcholine	0.8916297554969788	right
74665292559219867	720575940639564853	59040	66495	4580	45664.0	71544.0	4790.0	588479.0	intrinsic	optic	optic_lobes							glutamate	0.4527875781059265	left
84235029315955778	720575940638259290	198001	60477	3329	218496.0	59496.0	3292.0	8794066.0	intrinsic	optic	optic_lobes							acetylcholine	0.7214980721473694	right
84727473287909772	720575940632640559	204976	58187	5100	215952.0	62984.0	5131.0	8802834.0	intrinsic	optic	optic_lobes							acetylcholine	0.8906757831573486	right
74946973760977899	720575940647668356	62858	69717	4752	46760.0	74192.0	4697.0	634249.0	intrinsic	optic	optic_lobes							acetylcholine	0.6814430356025696	left
84587216701331244	720575940612661873	202820	65753	3826	211456.0	64456.0	4050.0	8488654.0	intrinsic	optic	optic_lobes							acetylcholine	0.8699454069137573	right
74171886850246065	720575940618276381	51685	54343	5450	43743.0	58180.0	5678.0		intrinsic	optic	optic_lobes		T1					acetylcholine	0.4021020829677582	left
76002711081871852	720575940646695203	78719	73102	4629	74326.0	81331.0	6594.0		intrinsic	optic	optic_lobes							acetylcholine	0.7591106295585632	left
83882360961379235	720575940638445402	193306	48484	3348	188336.0	41304.0	3128.0	7659012.0	intrinsic	optic	optic_lobes							acetylcholine	0.7590401768684387	right
74384298819853417	720575940637701232	54919	73917	5898	46168.0	73840.0	6008.0	597787.0	intrinsic	optic	optic_lobes							glutamate	0.5326024293899536	left
83811786126136011	720575940621723786	191704	45025	4065	188240.0	38744.0	3632.0	7619865.0	intrinsic	optic	optic_lobes							acetylcholine	0.8878322839736938	right
75228311500088860	720575940646694947	67375	68090	6309	58192.0	70088.0	6701.0	1137886.0	intrinsic	optic	optic_lobes							acetylcholine	0.7782806158065796	left
75930418259944679	720575940617296214	76781	44246	5488	74256.0	43384.0	6129.0	1501797.0	intrinsic	optic	optic_lobes							acetylcholine	0.8103352785110474	left
76144066911532396	720575940628226044	80805	81787	3745	77488.0	82960.0	3458.0	1575022.0	intrinsic	optic	optic_lobes							gaba	0.5327990651130676	left
75650180233645305	720575940627191171	73541	62279	5352	66504.0	66816.0	6777.0	1338457.0	intrinsic	optic	optic_lobes		T5a					acetylcholine	0.4483644664287567	left
83321197579939525	720575940632130361	184787	74419	2189	221368.0	73984.0	4071.0	8851711.0	intrinsic	optic	optic_lobes							acetylcholine	0.7123613953590393	right
75228242445262430	720575940632691647	66800	66230	3891	65432.0	67880.0	3187.0	1136091.0	intrinsic	optic	optic_lobes							gaba	0.47655871510505676	left
75578162154908404	720575940647669636	71824	37890	4828	76224.0	36304.0	4964.0	1433737.0	intrinsic	optic	optic_lobes							acetylcholine	0.670810341835022	left
75579605196668500	720575940634766176	71676	59479	4222	74320.0	38944.0	5234.0	1438972.0	intrinsic	optic	optic_lobes							gaba	0.8493565320968628	left
74877017401145266	720575940610931064	61965	76120	5553	49016.0	79448.0	5459.0	665136.0	intrinsic	optic	optic_lobes							glutamate	0.5383625030517578	left
84799422579816739	720575940618277917	206436	81665	4935	212664.0	85728.0	5161.0	8568157.0	intrinsic	optic	optic_lobes							acetylcholine	0.7095125317573547	right
84447991041429663	720575940625569101	200993	87766	3820	206848.0	91976.0	3942.0	8587627.0	intrinsic	optic	optic_lobes							acetylcholine	0.6765236854553223	right
75651279812617551	720575940635342175	73579	78714	6060	58281.0	87840.0	5621.0		intrinsic	optic	optic_lobes							acetylcholine	0.8065198659896851	left
74945462066824765	720575940605878462	62851	46818	5865	52651.0	44312.0	5575.0		intrinsic	optic	optic_lobes							glutamate	0.36846086382865906	left
75370148299042065	720575940639463733	69024	84354	4984	58456.0	90416.0	4911.0	1171033.0	intrinsic	optic	optic_lobes							acetylcholine	0.7029778361320496	left
84586392134838015	720575940631531279	203095	53295	4422	212365.0	51117.0	4676.0		intrinsic	optic	optic_lobes							acetylcholine	0.7906268835067749	right
83744234947173728	720575940623665092	191177	86885	4236	202408.0	94032.0	3952.0	8251520.0	intrinsic	optic	optic_lobes							acetylcholine	0.8239967823028564	right
74384161447866646	720575940622319898	54849	71387	6315	52296.0	74712.0	6475.0	958687.0	intrinsic	optic	optic_lobes							acetylcholine	0.8067029714584351	left
84518428706378924	720575940618157908	201753	88927	5309	202136.0	89096.0	5457.0	8215913.0	intrinsic	optic	optic_lobes							acetylcholine	0.6777527332305908	right
83673934855821146	720575940642530701	189545	88481	4065	203776.0	92352.0	3896.0	8252555.0	intrinsic	optic	optic_lobes							acetylcholine	0.792799174785614	right
74807335851802589	720575940621166758	61139	85773	5606	57160.0	88424.0	5826.0	981684.0	intrinsic	optic	optic_lobes							gaba	0.8801278471946716	left
74383748862845101	720575940622710298	54476	65406	4459	45064.0	68904.0	4769.0	587796.0	intrinsic	optic	medulla_intrinsic	columnar	Mi1					acetylcholine	0.6373087167739868	left
74243149014802774	720575940628227324	52468	68045	6033	48088.0	71360.0	6237.0	613029.0	intrinsic	optic	optic_lobes							gaba	0.9029365181922913	left
74594442845229772	720575940620605063	57917	59455	4679	43824.0	59208.0	5357.0	561486.0	intrinsic	optic	optic_lobes							acetylcholine	0.8931001424789429	left
74948004687606490	720575940622561050	63381	84633	5980	59840.0	87096.0	5713.0	1175969.0	intrinsic	optic	optic_lobes							acetylcholine	0.8619277477264404	left
84799353927229307	720575940618279197	206343	81466	5282	205136.0	80256.0	5745.0	8200555.0	intrinsic	optic	optic_lobes							acetylcholine	0.8202377557754517	right
83603566111336841	720575940624873452	188497	88475	3836	194672.0	94072.0	3097.0	7952531.0	intrinsic	optic	optic_lobes							acetylcholine	0.8017926216125488	right
84868279428624292	720575940605893408	207001	59408	4596	217712.0	60040.0	4980.0	8804875.0	intrinsic	optic	optic_lobes							gaba	0.8737329244613647	right
84869585232818453	720575940612740069	207348	79449	5537	211496.0	80344.0	5471.0	8545744.0	intrinsic	optic	optic_lobes							glutamate	0.5633910298347473	right
84869997415579637	720575940625025255	207267	84973	4619	212704.0	88456.0	4841.0	8565124.0	intrinsic	optic	optic_lobes							acetylcholine	0.7449601292610168	right
75649767715392817	720575940616119750	73498	56901	3767	77381.0	55744.0	2917.0		intrinsic	optic	optic_lobes							glutamate	0.5935572385787964	left
85220947648908860	720575940612740325	212676	72137	3489	224792.0	70248.0	3536.0	9145635.0	intrinsic	optic	L1-5							acetylcholine	0.8960410952568054	right
75509030495649704	720575940624873964	70648	56146	5938	62955.0	61198.0	6856.0		intrinsic	optic	optic_lobes							acetylcholine	0.6294116377830505	left
75791123947309172	720575940625570637	75202	65461	5694	46384.0	70448.0	5278.0	597847.0	intrinsic	optic	optic_lobes							acetylcholine	0.8622734546661377	left
74384161313998414	720575940640919760	54901	71712	5528	47232.0	73784.0	5596.0	598380.0	intrinsic	optic	optic_lobes							acetylcholine	0.8356502056121826	left
74945942835013054	720575940630979323	62768	54084	4034	74280.0	47336.0	3302.0	1491065.0	intrinsic	optic	optic_lobes							acetylcholine	0.6071407794952393	left
73117523717205875	720575940624940436	36663	71801	4083	32656.0	70760.0	4190.0	120237.0	intrinsic	optic	L1-5							acetylcholine	0.7271724939346313	left
74384230100093847	720575940639602766	54740	73177	5695	46560.0	74264.0	5806.0	663261.0	intrinsic	optic	optic_lobes							acetylcholine	0.6397737860679626	left
74946973760976865	720575940613035030	62726	69975	4757	56080.0	74392.0	4096.0	949283.0	intrinsic	optic	optic_lobes							glutamate	0.5574828386306763	left
83603703550481221	720575940644199368	188388	90034	3968	193656.0	93488.0	3437.0	7956178.0	intrinsic	optic	optic_lobes							acetylcholine	0.788762092590332	right
84940297506888482	720575940623666116	208479	84404	4762	212510.0	87412.0	5036.0		intrinsic	optic	optic_lobes							acetylcholine	0.6789358258247375	right
74877086120707091	720575940638370111	62336	77239	5614	52456.0	81208.0	5613.0	956585.0	intrinsic	optic	optic_lobes							acetylcholine	0.8126249313354492	left
75438936360898729	720575940631246799	70293	60958	3854	77184.0	59112.0	2869.0	1532418.0	intrinsic	optic	optic_lobes							acetylcholine	0.592574417591095	left
75933029532523067	720575940627091458	76961	82777	4642	70968.0	88264.0	3937.0	1360383.0	intrinsic	optic	optic_lobes							gaba	0.7914975881576538	left
74454530057763559	720575940623721510	55521	72065	5237	46512.0	72808.0	5541.0	597939.0	intrinsic	optic	optic_lobes							gaba	0.8813923001289368	left
84726786092673610	720575940638315753	205227	48324	4752	206072.0	50280.0	2500.0	8449414.0	intrinsic	optic	optic_lobes							acetylcholine	0.6281958222389221	right
75368705323936235	720575940630979579	68588	62575	5792	64024.0	65864.0	6827.0	1123223.0	intrinsic	optic	optic_lobes							acetylcholine	0.6582908034324646	left
76074248057326950	720575940615506399	79446	90527	4720	70688.0	94640.0	4695.0	1382721.0	intrinsic	optic	medulla_intrinsic	columnar	Mi1					acetylcholine	0.753572404384613	left
84799766243916019	720575940629196111	206593	87122	5148	201712.0	87120.0	5613.0	8215813.0	intrinsic	optic	optic_lobes							acetylcholine	0.6995988488197327	right
83251516164851438	720575940619327646	184227	85042	3278	187200.0	88184.0	2559.0	7736542.0	intrinsic	optic	optic_lobes							glutamate	0.46683233976364136	right
83533334873564323	720575940632417336	187589	90662	4608	199616.0	95696.0	4245.0	8255301.0	intrinsic	optic	optic_lobes							acetylcholine	0.8116345405578613	right
75158767054556113	720575940630437943	66353	80485	4099	66008.0	83200.0	3609.0	1356391.0	intrinsic	optic	optic_lobes							acetylcholine	0.45657360553741455	left
83744853422787166	720575940628102199	190729	96289	4462	197536.0	98776.0	4512.0	8283346.0	intrinsic	optic	optic_lobes							acetylcholine	0.7358664274215698	right
74384642417479367	720575940626027824	54732	78777	6101	52252.0	81005.0	6171.0		intrinsic	optic	optic_lobes							gaba	0.41030120849609375	left
84377278834310939	720575940625571405	200517	82994	5009	211576.0	88576.0	4836.0	8564369.0	intrinsic	optic	optic_lobes							glutamate	0.6103115677833557	right
84093810858088892	720575940624941460	196326	53150	3613	192544.0	46896.0	3085.0	7873357.0	intrinsic	optic	optic_lobes							acetylcholine	0.8428806662559509	right
74877842101765246	720575940621777268	61864	87780	5913	68752.0	87176.0	6456.0	1365358.0	intrinsic	optic	medulla_intrinsic	columnar	Mi1					acetylcholine	0.6015806794166565	left
74101586892206870	720575940623154531	50841	55047	5652	60016.0	60456.0	3197.0	1116320.0	intrinsic	optic	optic_lobes							acetylcholine	0.5906099081039429	left
83392734823543100	720575940621058240	186070	92505	4139	197936.0	97760.0	3884.0	8248545.0	intrinsic	optic	optic_lobes							acetylcholine	0.7319439649581909	right
84023235955611986	720575940615506655	194830	50711	3723	189296.0	43392.0	3083.0	7871658.0	intrinsic	optic	optic_lobes							acetylcholine	0.8751021027565002	right
74947317425441847	720575940631516178	62619	74998	5249	49456.0	77608.0	5069.0	636405.0	intrinsic	optic	optic_lobes							gaba	0.8646042346954346	left
76003192185740290	720575940630170359	78186	80183	5436	75648.0	84368.0	6417.0	1580518.0	intrinsic	optic	optic_lobes							acetylcholine	0.6437236070632935	left
83673591392531797	720575940621303535	189431	82930	4995	188920.0	83176.0	5759.0	7944629.0	intrinsic	optic	optic_lobes							acetylcholine	0.7463011145591736	right
84304504908643001	720575940630538799	198838	47719	5126	204888.0	43736.0	4970.0	8084236.0	intrinsic	optic	optic_lobes							glutamate	0.6367897987365723	right
76214848173778753	720575940618706205	80963	87824	5209	70304.0	91760.0	4444.0	1381774.0	intrinsic	optic	optic_lobes							gaba	0.5003067851066589	left
84096490985347599	720575940627172248	195939	93509	4557	203256.0	95736.0	4503.0	8258062.0	intrinsic	optic	optic_lobes							gaba	0.8763177990913391	right
74663780864805700	720575940632482385	58827	43831	5515	52304.0	44592.0	5450.0	890478.0	intrinsic	optic	optic_lobes							acetylcholine	0.7233474254608154	left
84518359919597260	720575940627302415	201699	88611	4648	211240.0	89584.0	4743.0	8564150.0	intrinsic	optic	optic_lobes							acetylcholine	0.6845278739929199	right
83462691183950775	720575940623884585	186748	86038	3786	192064.0	95056.0	2950.0	7951423.0	intrinsic	optic	optic_lobes							gaba	0.8641625046730042	right
83251859762238404	720575940639604558	183725	90322	3266	186648.0	95880.0	2937.0	7763542.0	intrinsic	optic	optic_lobes							gaba	0.9034509658813477	right
84657035823788261	720575940622320666	204516	57658	4756	213624.0	56216.0	5006.0	8751311.0	intrinsic	optic	optic_lobes							glutamate	0.39535507559776306	right
74523730504020515	720575940612822757	56854	54904	4938	43184.0	57368.0	5364.0	524146.0	intrinsic	optic	optic_lobes							acetylcholine	0.7301058173179626	left
74313792636752782	720575940618281501	54063	72236	5900	47496.0	74208.0	5947.0	664083.0	intrinsic	optic	optic_lobes							acetylcholine	0.5329729914665222	left
85081172299875764	720575940630980859	210163	86214	3647	218656.0	84160.0	4011.0	8990370.0	intrinsic	optic	L1-5		L4					acetylcholine	0.567089319229126	right
74805274267497072	720575940633860577	61189	55634	5605	47160.0	56600.0	5290.0	536215.0	intrinsic	optic	optic_lobes							acetylcholine	0.8075882792472839	left
83602878983851695	720575940631248079	189123	78101	4473	185544.0	76976.0	5569.0	7712878.0	intrinsic	optic	optic_lobes		T4a					acetylcholine	0.6363068222999573	right
84797704324165929	720575940612207473	206234	56685	2654	206840.0	55240.0	2312.0	8449923.0	intrinsic	optic	optic_lobes							acetylcholine	0.6840579509735107	right
84518359920196553	720575940624224949	202301	88199	5100	205672.0	90248.0	5272.0	8565997.0	intrinsic	optic	optic_lobes							acetylcholine	0.6696562170982361	right
74806098901207717	720575940622485786	60631	67847	5603	47680.0	73032.0	5354.0	598664.0	intrinsic	optic	optic_lobes							acetylcholine	0.6001346707344055	left
75086955267859714	720575940636858766	64486	58946	4133	72736.0	53904.0	3175.0	1304325.0	intrinsic	optic	optic_lobes							glutamate	0.6701403260231018	left
84868073337300703	720575940613036822	207774	56470	5090	214112.0	56112.0	5231.0	8762506.0	intrinsic	optic	optic_lobes							glutamate	0.4903683662414551	right
83744509825281200	720575940621150061	190407	90908	4393	199328.0	97064.0	4234.0	8255195.0	intrinsic	optic	optic_lobes							acetylcholine	0.787308931350708	right
75157598823336286	720575940622153733	65732	62615	3976	73408.0	59280.0	2979.0	1318121.0	intrinsic	optic	optic_lobes							acetylcholine	0.5524105429649353	left
75722267031796676	720575940605881790	74606	88120	5827	69512.0	92656.0	5931.0	1402340.0	intrinsic	optic	optic_lobes							glutamate	0.41602426767349243	left
83463103568246940	720575940630424567	187158	92486	4554	197192.0	98184.0	4430.0	8254464.0	intrinsic	optic	optic_lobes							gaba	0.9148985743522644	right
76284460802924756	720575940621771446	82792	76641	4091	73600.0	75024.0	3085.0	1345885.0	intrinsic	optic	optic_lobes							acetylcholine	0.8565683960914612	left
75299573530610266	720575940630170615	68147	81485	5997	66520.0	82760.0	6544.0	1364822.0	intrinsic	optic	optic_lobes							acetylcholine	0.7140423059463501	left
84518290931831974	720575940628843526	201994	87071	2718	202896.0	83600.0	1806.0	8206034.0	intrinsic	optic	optic_lobes							acetylcholine	0.5551838278770447	right
75651760848661043	720575940625161511	72668	86424	5826	63424.0	91320.0	5686.0	1215296.0	intrinsic	optic	optic_lobes							acetylcholine	0.7073377966880798	left
75863073038683755	720575940605894176	76399	89327	4589	70880.0	93192.0	4283.0	1383276.0	intrinsic	optic	optic_lobes							glutamate	0.4563845694065094	left
84867867245621066	720575940630982139	206874	53480	5339	208024.0	56384.0	5753.0	8466953.0	intrinsic	optic	optic_lobes							acetylcholine	0.8463295698165894	right
75228036286814956	720575940618282781	66638	63415	3853	74328.0	63512.0	2863.0	1531691.0	intrinsic	optic	optic_lobes							gaba	0.8220961093902588	left
73680748615698484	720575940630771671	44806	76347	4355	29752.0	77304.0	4157.0	138018.0	intrinsic	optic	L1-5							acetylcholine	0.7283019423484802	left
84023854363927996	720575940644882212	194781	59058	3300	189744.0	56200.0	2265.0	7884859.0	intrinsic	optic	optic_lobes							acetylcholine	0.8657134771347046	right
75648943149122815	720575940610931576	73645	44054	4526	77232.0	35648.0	4322.0	1434538.0	intrinsic	optic	optic_lobes							glutamate	0.6017397046089172	left
74384298819808045	720575940638262874	54650	73763	5880	48656.0	76256.0	5912.0	664829.0	intrinsic	optic	optic_lobes							gaba	0.5031537413597107	left
75229342225057285	720575940624942740	66905	83350	5746	58496.0	88296.0	5465.0	1174607.0	intrinsic	optic	optic_lobes							acetylcholine	0.6897010803222656	left
75439829982692844	720575940627915919	70242	73475	6029	63648.0	78120.0	6778.0	1160926.0	intrinsic	optic	optic_lobes							acetylcholine	0.7083255052566528	left
83319411008009157	720575940639466549	184725	47773	3385	183800.0	40480.0	3447.0	7618381.0	intrinsic	optic	optic_lobes							acetylcholine	0.8216791749000549	right
83741761113613387	720575940628230652	191142	50576	5107	196472.0	45984.0	5450.0	7881894.0	intrinsic	optic	optic_lobes							acetylcholine	0.7540748715400696	right
84867867245585040	720575940628230396	206951	53443	5323	208464.0	58040.0	5743.0	8497435.0	intrinsic	optic	optic_lobes							glutamate	0.6251961588859558	right
74384573563230878	720575940628230908	54852	78229	4643	52518.0	80563.0	4095.0		intrinsic	optic	optic_lobes							acetylcholine	0.875693678855896	left
74876330004712690	720575940630519296	62002	65929	3749	66120.0	64928.0	3332.0	1319709.0	intrinsic	optic	optic_lobes							glutamate	0.6259785890579224	left
76283773674688551	720575940633445331	82065	66350	4144	69648.0	71896.0	6454.0	1340482.0	intrinsic	optic	optic_lobes							gaba	0.45292824506759644	left
82547828857465400	720575940623300109	173334	84853	4464	166456.0	87469.0	4431.0		intrinsic	optic	optic_lobes							glutamate	0.7041425108909607	right
75789405759323642	720575940614254130	75382	40327	4321	78432.0	32888.0	4499.0	1419060.0	intrinsic	optic	medulla_intrinsic	columnar	Mi1					acetylcholine	0.5864103436470032	left
74173192520237954	720575940639606606	51863	73700	5397	50992.0	82912.0	3147.0	967629.0	intrinsic	optic	optic_lobes							acetylcholine	0.6233898401260376	left
75862935599586243	720575940622321178	76452	87604	4479	72688.0	87728.0	3886.0	1361675.0	intrinsic	optic	optic_lobes							acetylcholine	0.8947256207466125	left
83743478831606673	720575940618283293	190936	76344	2690	183608.0	80680.0	1893.0	7699352.0	intrinsic	optic	optic_lobes							acetylcholine	0.6656269431114197	right
75650523562951369	720575940629541183	72712	67555	3555	78072.0	68968.0	2735.0	1545173.0	intrinsic	optic	optic_lobes							acetylcholine	0.5955394506454468	left
75088673322170333	720575940624879596	65242	84359	4881	57928.0	88688.0	4956.0	1170349.0	intrinsic	optic	optic_lobes							glutamate	0.5343292355537415	left
75510061220680877	720575940625162023	71177	71817	5429	68968.0	75400.0	6614.0	1352470.0	intrinsic	optic	optic_lobes							acetylcholine	0.7312011122703552	left
74877498504205182	720575940623668676	61510	83531	5763	54552.0	85720.0	5618.0	979476.0	intrinsic	optic	optic_lobes							gaba	0.8647720217704773	left
75651142306530417	720575940618283549	73060	76525	5516	53632.0	84480.0	4975.0	972244.0	intrinsic	optic	optic_lobes							glutamate	0.5730302333831787	left
75721029813195056	720575940628231164	74656	70091	4095	71808.0	76928.0	3137.0	1348584.0	intrinsic	optic	optic_lobes							glutamate	0.7256205081939697	left
75932960947556982	720575940626084240	76868	82126	5879	73912.0	85680.0	6495.0	1367168.0	intrinsic	optic	optic_lobes							acetylcholine	0.7268168926239014	left
74313311667158732	720575940618640212	53272	64636	6172	49560.0	67808.0	6357.0	940247.0	intrinsic	optic	optic_lobes							acetylcholine	0.8538599014282227	left
75581391970492017	720575940611308920	71671	86217	4972	60032.0	92336.0	4762.0	1196652.0	intrinsic	optic	optic_lobes							acetylcholine	0.8736506700515747	left
83952592468207786	720575940623681672	194091	46544	5107	204941.0	44262.0	4768.0		intrinsic	optic	optic_lobes							glutamate	0.5780042409896851	right
83178536281968676	720575940620029489	183072	46260	4901	183688.0	43360.0	5247.0	7663772.0	intrinsic	optic	optic_lobes							acetylcholine	0.5719653367996216	right
84938717026309980	720575940623670212	208572	60530	5479	209056.0	62736.0	5745.0	8497594.0	intrinsic	optic	optic_lobes							acetylcholine	0.9006343483924866	right
76917230012618383	720575940630174163	91647	68581	5721	69648.0	72568.0	3220.0	1335550.0	intrinsic	optic	optic_lobes							acetylcholine	0.7431595921516418	left
84516298335711340	720575940642534285	202537	57086	4989	214696.0	58256.0	5063.0	8800669.0	intrinsic	optic	optic_lobes							acetylcholine	0.8255035281181335	right
84023304742474401	720575940623517645	195476	51608	4452	189272.0	44416.0	3161.0	7874252.0	intrinsic	optic	optic_lobes							gaba	0.67289799451828	right
85009085770140462	720575940611203282	209560	60871	5214	215496.0	62352.0	5395.0	8810967.0	intrinsic	optic	optic_lobes							acetylcholine	0.8031386137008667	right
75580979519503166	720575940618286109	72500	80351	4015	70816.0	82944.0	3281.0	1360269.0	intrinsic	optic	optic_lobes							acetylcholine	0.684588611125946	left
73891854714071139	720575940630796918	47638	76244	3401	44952.0	75656.0	3385.0	624116.0	intrinsic	optic	L1-5							acetylcholine	0.8555977940559387	left
75015968115709305	720575940625572941	63427	48828	4818	54472.0	54176.0	4552.0	910401.0	intrinsic	optic	optic_lobes							acetylcholine	0.8698526620864868	left
84165760217418328	720575940632415279	197505	76725	4190	213808.0	81416.0	4089.0	8930210.0	intrinsic	optic	optic_lobes							gaba	0.7696529030799866	right
75367468373368981	720575940630439735	69347	44448	5805					intrinsic	optic	optic_lobes							acetylcholine	0.8740237951278687	left
75650661069060176	720575940646699043	73444	70219	4110	68656.0	73072.0	3141.0	1335329.0	intrinsic	optic	optic_lobes							gaba	0.8386237621307373	left
75016586591279225	720575940609554627	64265	58284	5029	54552.0	58992.0	4451.0	928341.0	intrinsic	optic	optic_lobes							glutamate	0.8391098380088806	left
76214298216930222	720575940628231676	81249	79610	3890	77144.0	81864.0	3303.0	1562744.0	intrinsic	optic	optic_lobes							acetylcholine	0.8594287633895874	left
74383267960576262	720575940624942996	54331	58923	5363	42760.0	61040.0	5681.0	560211.0	intrinsic	optic	optic_lobes							acetylcholine	0.6690111756324768	left
84517810231398891	720575940612742629	202580	79873	5572	202776.0	81032.0	5724.0	8198995.0	intrinsic	optic	optic_lobes							glutamate	0.5262849926948547	right
83600679960277363	720575940623444735	189064	45312	4215	188152.0	40208.0	3918.0	7619830.0	intrinsic	optic	optic_lobes							gaba	0.8455114364624023	right
75086680390020759	720575940627175064	65142	54375	4180	75088.0	48528.0	3269.0	1491408.0	intrinsic	optic	optic_lobes							gaba	0.7749537229537964	left
75158011140152833	720575940623445247	65559	68394	3982	71176.0	66368.0	2952.0	1332726.0	intrinsic	optic	optic_lobes							gaba	0.5154420137405396	left
74735661370304759	720575940617640285	60329	66847	4972	46328.0	71368.0	5031.0	589499.0	intrinsic	optic	optic_lobes							acetylcholine	0.7433198690414429	left
84234685785411002	720575940625573197	198513	55292	3629	190720.0	49888.0	2570.0	7885478.0	intrinsic	optic	optic_lobes							gaba	0.848856508731842	right
74736486071114036	720575940629981455	59517	78793	5472	50224.0	81624.0	5513.0	954634.0	intrinsic	optic	optic_lobes							acetylcholine	0.7045172452926636	left
84588453719059070	720575940624217269	203690	83838	4363	211008.0	88016.0	4377.0	8564038.0	intrinsic	optic	optic_lobes							acetylcholine	0.6848544478416443	right
84374598774255694	720575940639388861	199686	43091	4645	200024.0	41544.0	4310.0	8081998.0	intrinsic	optic	medulla_intrinsic		Mi1					acetylcholine	0.7009162902832031	right
73820730189834831	720575940625121267	46035	64630	4391	38256.0	65856.0	4006.0	318572.0	intrinsic	optic	L1-5							acetylcholine	0.7976821660995483	left
83815016075261657	720575940620520724	191512	93200	4687	201504.0	97216.0	4461.0	8256421.0	intrinsic	optic	optic_lobes							acetylcholine	0.7193599343299866	right
85151060209025354	720575940613037590	211041	79375	5162	200688.0	72432.0	1744.0	8149074.0	intrinsic	optic	optic_lobes							acetylcholine	0.6964701414108276	right
84867592367539948	720575940626085264	207355	49687	5197	205464.0	54512.0	5751.0	8464846.0	intrinsic	optic	medulla_intrinsic		Mi1					acetylcholine	0.7639657855033875	right
74593961741974339	720575940647675012	57323	52555	4300	33944.0	58448.0	4552.0	320047.0	intrinsic	optic	L1-5							acetylcholine	0.7363690733909607	left
74735730223923553	720575940626309322	59840	67506	5955	48440.0	69160.0	5724.0	599078.0	intrinsic	optic	optic_lobes							glutamate	0.8486825227737427	left
84517397444853380	720575940615507167	202558	74201	2017	202976.0	73264.0	1671.0	8154745.0	intrinsic	optic	L1-5							acetylcholine	0.859044075012207	right
75016586590982877	720575940624119236	63773	58690	4797	56464.0	59400.0	4300.0	928738.0	intrinsic	optic	optic_lobes							gaba	0.832994282245636	left
83111397219270507	720575940618033894	181549	94126	4083	182496.0	96992.0	4569.0	7781532.0	intrinsic	optic	optic_lobes							acetylcholine	0.8679681420326233	right
75580704708402591	720575940614235117	72200	76136	4302	71232.0	70096.0	3113.0	1335766.0	intrinsic	optic	optic_lobes							gaba	0.7372247576713562	left
85714078613612244	720575940638490714	219250	80307	3212	221600.0	79288.0	3274.0	8934695.0	intrinsic	optic	L1-5							acetylcholine	0.8438665866851807	right
83884903649393070	720575940639609166	192491	86445	4064	204464.0	92272.0	3700.0	8253449.0	intrinsic	optic	optic_lobes							acetylcholine	0.7433573007583618	right
74736279778158110	720575940623670724	60276	76395	4210	61488.0	77136.0	3624.0	1153656.0	intrinsic	optic	optic_lobes							acetylcholine	0.6837307214736938	left
84094635626617751	720575940622479228	196362	65881	5091	191136.0	68368.0	5748.0	7922465.0	intrinsic	optic	optic_lobes		T4d					acetylcholine	0.5826517343521118	right
82970453638985541	720575940622478716	180089	91111	4125	172104.0	91288.0	4375.0	7265971.0	intrinsic	optic	optic_lobes							acetylcholine	0.7415042519569397	right
84094429468148581	720575940622478972	196321	63059	5057	189208.0	66256.0	5750.0	7920515.0	intrinsic	optic	optic_lobes		T4a					acetylcholine	0.6531684994697571	right
73679923982253747	720575940617691860	44931	64030	4576	29720.0	65800.0	4624.0	89843.0	intrinsic	optic	L1-5							acetylcholine	0.6490205526351929	left
84095597430415926	720575940607563138	196285	79744	2708	191984.0	82992.0	2311.0	7940897.0	intrinsic	optic	optic_lobes							acetylcholine	0.4231139123439789	right
84023373327878919	720575940631250639	195480	52259	3527	189600.0	46008.0	2754.0	7871899.0	intrinsic	optic	optic_lobes							glutamate	0.6823985576629639	right
74103029665982827	720575940627663162	50181	76639	3302	49024.0	76648.0	3131.0	628394.0	intrinsic	optic	L1-5							acetylcholine	0.7283446788787842	left
75298061702001529	720575940609555907	68316	58835	5900	59908.0	62945.0	6843.0		intrinsic	optic	optic_lobes							acetylcholine	0.6076341867446899	left
75438386806289793	720575940630298112	69826	51861	5323	67288.0	45496.0	3845.0		intrinsic	optic	optic_lobes							glutamate	0.691533088684082	left
75721854379743690	720575940627663930	74587	81807	3570	57560.0	86886.0	4140.0		intrinsic	optic	L1-5							glutamate	0.4411740303039551	left
83882704558705010	720575940615234410	192809	53158	3294	187888.0	49752.0	2629.0	7670683.0	intrinsic	optic	optic_lobes							acetylcholine	0.9010910391807556	right
84868142123520243	720575940618238029	207637	57710	5342	216160.0	59048.0	5188.0	8811492.0	intrinsic	optic	optic_lobes							acetylcholine	0.861656129360199	right
84798254281615825	720575940616182540	205947	64742	4454	219376.0	67688.0	4842.0	8872355.0	intrinsic	optic	optic_lobes							acetylcholine	0.7386110424995422	right
84448334773166978	720575940642535309	201306	93712	4922	203296.0	88424.0	1624.0	8206660.0	intrinsic	optic	L1-5							acetylcholine	0.895977258682251	right
74383061869377198	720575940615786562	54514	55487	5977	46125.0	57376.0	6127.0		intrinsic	optic	optic_lobes							acetylcholine	0.6358985304832458	left
75226868257339394	720575940630983931	66777	46011	5641	75888.0	38176.0	5434.0	1441124.0	intrinsic	optic	optic_lobes							acetylcholine	0.8126259446144104	left
84164454413232100	720575940618287645	197398	57321	3216	190256.0	53896.0	2404.0	7885226.0	intrinsic	optic	optic_lobes							glutamate	0.6780520677566528	right
83603153593392414	720575940622359585	188407	82468	2451	185952.0	86816.0	2089.0	7735846.0	intrinsic	optic	optic_lobes							acetylcholine	0.7925222516059875	right
74595679930255017	720575940628232956	57410	78431	5874	51392.0	79872.0	5940.0	955517.0	intrinsic	optic	optic_lobes							glutamate	0.5076572895050049	left
74735592583663623	720575940629154307	60316	65671	4403	63918.0	66825.0	3302.0		intrinsic	optic	optic_lobes							acetylcholine	0.7697478532791138	left
76777523115382875	720575940623538217	89026	84404	4600	90654.0	84088.0	4689.0		intrinsic	optic	optic_lobes							gaba	0.7314440011978149	left
83882292376065200	720575940617912465	193370	47683	4319	191472.0	40968.0	3603.0	7841933.0	intrinsic	optic	optic_lobes							glutamate	0.6179836392402649	right
74595817369354072	720575940632287811	57918	79719	5997	52656.0	83712.0	6009.0	977591.0	intrinsic	optic	optic_lobes							gaba	0.8574811816215515	left
83600542588272342	720575940622511365	188961	43249	4636	185856.0	42496.0	4701.0	7661170.0	intrinsic	optic	optic_lobes							gaba	0.7693217396736145	right
75580017446788406	720575940636862350	71687	65575	3966	72640.0	62608.0	3078.0	1316982.0	intrinsic	optic	optic_lobes							acetylcholine	0.7417424917221069	left
76777316957118481	720575940632484177	89195	81273	4508	99835.0	76107.0	5696.0		intrinsic	optic	optic_lobes							acetylcholine	0.552781879901886	left
84304917292069327	720575940635380587	199014	53001	5253	187112.0	45032.0	5160.0	7664912.0	intrinsic	optic	optic_lobes							gaba	0.7231051921844482	right
75933235624007451	720575940629949566	77096	86560	4267	71296.0	91104.0	4087.0	1369535.0	intrinsic	optic	optic_lobes							acetylcholine	0.7984820008277893	left
84658135335338064	720575940660587393	203703	74189	4697	214888.0	78576.0	4676.0	8936197.0	intrinsic	optic	optic_lobes							acetylcholine	0.8221623301506042	right
74454873655490222	720575940622066420	55871	77277	5495	50656.0	82328.0	5772.0	976567.0	intrinsic	optic	optic_lobes							acetylcholine	0.7454429268836975	left
84377828589857257	720575940616182796	200011	91031	4792	205992.0	92944.0	4914.0	8591639.0	intrinsic	optic	optic_lobes							acetylcholine	0.6308155059814453	right
75580911135282379	720575940625574221	72353	78573	6367	67288.0	84160.0	6612.0	1365001.0	intrinsic	optic	optic_lobes							acetylcholine	0.851253092288971	left
75648737124378348	720575940607334530	73493	41334	5164	74528.0	34528.0	4937.0	1432656.0	intrinsic	optic	optic_lobes							glutamate	0.5342845916748047	left
84728710305048979	720575940611734734	205611	76875	5211	213240.0	81376.0	5111.0	8543295.0	intrinsic	optic	optic_lobes							glutamate	0.4703409671783447	right
74595886021507537	720575940612742314	57701	80985	5310	51056.0	81728.0	5452.0	955309.0	intrinsic	optic	optic_lobes							acetylcholine	0.7025656700134277	left
84447716297944154	720575940616618252	201254	83656	4982	208896.0	88176.0	4795.0	8562912.0	intrinsic	optic	optic_lobes							acetylcholine	0.775907039642334	right
75440242097938012	720575940621653364	69970	80167	4280	67206.0	84336.0	3636.0		intrinsic	optic	optic_lobes							acetylcholine	0.9089015126228333	left
76214916759334790	720575940629412507	81389	89438	4412	78720.0	93504.0	4750.0	1605036.0	intrinsic	optic	optic_lobes							acetylcholine	0.8629892468452454	left
76144479295666917	720575940616173324	80301	87775	4392	77728.0	90576.0	4033.0	1585639.0	intrinsic	optic	optic_lobes							glutamate	0.681568443775177	left
75862935800395018	720575940631468619	75764	86992	5649	64952.0	91872.0	5193.0	1218305.0	intrinsic	optic	optic_lobes							gaba	0.8606684803962708	left
75157186841753047	720575940623246872	66006	56874	6388	70136.0	56640.0	6629.0	1309610.0	intrinsic	optic	optic_lobes							acetylcholine	0.819472074508667	left
84163904724839266	720575940628482247	196590	49524	3994	195128.0	42344.0	3576.0		intrinsic	optic	optic_lobes							acetylcholine	0.7507830262184143	right
83673797483455068	720575940624379317	190039	86258	4187	204792.0	93088.0	3808.0	8253848.0	intrinsic	optic	optic_lobes							glutamate	0.7297515273094177	right
74453430546599296	720575940621447489	55601	55837	5590	47208.0	57248.0	5483.0	536250.0	intrinsic	optic	optic_lobes							glutamate	0.4849979877471924	left
85010116495432491	720575940624684316	209224	75487	4902	215328.0	79384.0	5060.0	8936480.0	intrinsic	optic	optic_lobes							glutamate	0.6090885400772095	right
84659028755786480	720575940628019204	203865	86794	5317	205048.0	87368.0	5474.0	8217124.0	intrinsic	optic	optic_lobes							acetylcholine	0.7029509544372559	right
76986842708934810	720575940630651959	92775	57210	5131	93984.0	78296.0	3973.0	2138410.0	intrinsic	optic	optic_lobes							acetylcholine	0.9220650792121887	left
84304848438342934	720575940605886142	198748	52481	4191	204776.0	52240.0	3975.0	8116539.0	intrinsic	optic	optic_lobes							acetylcholine	0.874761700630188	right
74736692363410970	720575940640386419	60106	81646	6232	55336.0	85296.0	5977.0	979996.0	intrinsic	optic	optic_lobes							gaba	0.5983884930610657	left
74523593198886370	720575940626367632	56759	51941	5670	48224.0	50616.0	5899.0	536745.0	intrinsic	optic	optic_lobes							acetylcholine	0.8423143625259399	left
74453224253666367	720575940623538473	55597	52529	4325	48688.0	48768.0	5133.0	488433.0	intrinsic	optic	optic_lobes							acetylcholine	0.47552743554115295	left
85642541705380805	720575940630984443	218515	62710	3682	221088.0	61512.0	3676.0	8796687.0	intrinsic	optic	optic_lobes							acetylcholine	0.6295716762542725	right
84164042230621393	720575940623538729	197269	51521	4275	196080.0	45047.0	3370.0		intrinsic	optic	optic_lobes							acetylcholine	0.7489005327224731	right
75439348811931131	720575940626760476	69837	66577	4860	64720.0	65032.0	3276.0	1118509.0	intrinsic	optic	optic_lobes							acetylcholine	0.8567467331886292	left
84445929591295448	720575940624884204	201293	57262	4796	204512.0	53208.0	3991.0	8116478.0	intrinsic	optic	optic_lobes							glutamate	0.5478748679161072	right
74103029867290450	720575940626760988	50493	77049	4820	50456.0	76856.0	4834.0	950323.0	intrinsic	optic	optic_lobes							acetylcholine	0.6733996868133545	left
84729328780280017	720575940618625349	204859	85782	5167	209472.0	87408.0	5045.0	8563132.0	intrinsic	optic	optic_lobes							glutamate	0.45696526765823364	right
84022823639177433	720575940622154245	194595	44282	4032	187768.0	40216.0	3531.0	7619759.0	intrinsic	optic	optic_lobes							glutamate	0.7312635779380798	right
75791261252232510	720575940639610702	74853	68129	4813	66759.0	71938.0	6863.0		intrinsic	optic	optic_lobes							acetylcholine	0.6857509016990662	left
74734149675667860	720575940621447745	60181	44531	5707	55144.0	41856.0	5578.0	892092.0	intrinsic	optic	optic_lobes							acetylcholine	0.7284703254699707	left
74806717241777144	720575940614355665	60439	76932	4183	53374.0	80980.0	4079.0		intrinsic	optic	optic_lobes							acetylcholine	0.6083114743232727	left
84729328579558371	720575940620522772	204939	85985	4075	207840.0	82232.0	1985.0	8533883.0	intrinsic	optic	optic_lobes							acetylcholine	0.49053630232810974	right
74806786028481069	720575940632735313	60937	77522	4782	45920.0	80280.0	5189.0	662567.0	intrinsic	optic	optic_lobes							glutamate	0.5225032567977905	left
75018029632772513	720575940631628818	63486	79567	4197	64576.0	80632.0	3307.0	1155375.0	intrinsic	optic	optic_lobes							glutamate	0.6029715538024902	left
84797360794398280	720575940632485457	205878	51635	3544	209880.0	48336.0	2845.0	8419057.0	intrinsic	optic	L1-5							acetylcholine	0.8266492486000061	right
75227349226175417	720575940630299392	67479	53605	4848	70136.0	48088.0	3546.0	1277093.0	intrinsic	optic	optic_lobes							glutamate	0.6928632259368896	left
85010253867317736	720575940633864417	209741	77496	4424	215187.0	80898.0	4682.0		intrinsic	optic	optic_lobes							gaba	0.8960905075073242	right
74666186180488900	720575940626761500	58871	80091	6396	54232.0	81224.0	6151.0	957335.0	intrinsic	optic	optic_lobes							acetylcholine	0.8844747543334961	left
84023304876918308	720575940623681928	195008	50862	5631	191676.0	42233.0	4961.0		intrinsic	optic	optic_lobes							gaba	0.746768593788147	right
76355516942600520	720575940633076781	83033	87466	5147	73544.0	92192.0	4512.0	1390895.0	intrinsic	optic	optic_lobes							acetylcholine	0.9035057425498962	left
75651554421890256	720575940647676804	72631	83232	3864	72384.0	83256.0	3395.0	1361447.0	intrinsic	optic	optic_lobes							acetylcholine	0.8043188452720642	left
74807060973781611	720575940605943840	61257	81765	5511	52792.0	84568.0	5643.0	977699.0	intrinsic	optic	optic_lobes							gaba	0.8799183964729309	left
84093467394921251	720575940625164327	196468	47869	4654	196495.0	41634.0	3850.0		intrinsic	optic	optic_lobes							acetylcholine	0.6721686124801636	right
84445654579467794	720575940641981173	201577	53002	3994	213288.0	53520.0	4554.0	8751061.0	intrinsic	optic	optic_lobes							acetylcholine	0.6569024324417114	right
74666117461064169	720575940611205074	58598	79241	6443	54432.0	80672.0	6388.0	959755.0	intrinsic	optic	optic_lobes							acetylcholine	0.8319693207740784	left
75932136313517134	720575940626646821	77577	70265	5665	47608.0	72224.0	5181.0	598602.0	intrinsic	optic	optic_lobes							acetylcholine	0.865164041519165	left
84518084974663775	720575940603268780	202469	84242	4196	211728.0	87696.0	4395.0	8564482.0	intrinsic	optic	optic_lobes							acetylcholine	0.6034572720527649	right
83952798559109169	720575940647781764	194022	49246	4269	194632.0	43768.0	3441.0	7876171.0	intrinsic	optic	optic_lobes							acetylcholine	0.6745481491088867	right
76214504375548823	720575940619786712	80882	82779	4028	75864.0	86872.0	3653.0	1573956.0	intrinsic	optic	optic_lobes							acetylcholine	0.6936216354370117	left
83463240939839860	720575940628019716	187310	93825	3845	191952.0	97016.0	3324.0	7955312.0	intrinsic	optic	optic_lobes							glutamate	0.5821422338485718	right
83040135188888715	720575940640027965	180469	81521	4535	201608.0	92024.0	3667.0	8251091.0	intrinsic	optic	optic_lobes							acetylcholine	0.914673924446106	right
84304573694598217	720575940621657782	199329	48249	5194	201840.0	46632.0	5472.0	8087495.0	intrinsic	optic	optic_lobes							acetylcholine	0.8628268837928772	right
75229273304542208	720575940632776356	67188	82217	4419	66568.0	85720.0	3540.0	1356791.0	intrinsic	optic	optic_lobes							gaba	0.8902016282081604	left
74525036174118483	720575940618334493	56878	73824	4958	47992.0	78552.0	5180.0	664505.0	intrinsic	optic	optic_lobes							glutamate	0.5080514550209045	left
76144066978514875	720575940631984963	80752	82480	4159	75480.0	88680.0	3730.0	1573581.0	intrinsic	optic	optic_lobes							gaba	0.8688151836395264	left
75581666914997424	720575940615054994	71910	89831	5139	65104.0	94400.0	4955.0	1202935.0	intrinsic	optic	optic_lobes							acetylcholine	0.7938213348388672	left
74946080474981948	720575940644202696	62681	56145	5338	47864.0	56872.0	5318.0	536554.0	intrinsic	optic	optic_lobes							glutamate	0.6342939734458923	left
83882292309250728	720575940624603371	193424	47151	4048	190096.0	39872.0	3553.0	7839428.0	intrinsic	optic	optic_lobes							acetylcholine	0.8980134129524231	right
83882361095320639	720575940631532303	192760	48113	4161	189441.0	38723.0	3668.0		intrinsic	optic	optic_lobes							acetylcholine	0.7697740197181702	right
75578299660992793	720575940617751001	72589	40036	5357	72073.0	35612.0	5128.0		intrinsic	optic	optic_lobes							glutamate	0.47611090540885925	left
85150922703257527	720575940632776612	211469	77095	4865	214520.0	79920.0	5049.0	8935888.0	intrinsic	optic	optic_lobes							acetylcholine	0.7734941840171814	right
74312899216540111	720575940635065239	54066	58214	5480	43320.0	61464.0	5597.0	560855.0	intrinsic	optic	optic_lobes							gaba	0.6744788289070129	left
83811786125895938	720575940626087824	191853	45102	3874	185704.0	41752.0	3984.0	7658606.0	intrinsic	optic	optic_lobes							glutamate	0.5642291903495789	right
83463309659432108	720575940616503739	186477	94911	3903	195512.0	98496.0	3821.0	7957181.0	intrinsic	optic	optic_lobes							acetylcholine	0.7646117210388184	right
83885178661553619	720575940621956592	192770	90310	5123	195352.0	98576.0	4722.0	7959018.0	intrinsic	optic	optic_lobes							glutamate	0.5540605783462524	right
83953279528397581	720575940620412807	193989	56119	3807	192600.0	56992.0	2495.0	7886573.0	intrinsic	optic	optic_lobes							gaba	0.6211642622947693	right
74383748929731608	720575940621448769	54862	65213	4804	41592.0	69856.0	5201.0	592468.0	intrinsic	optic	optic_lobes							acetylcholine	0.6428564190864563	left
74804861950669880	720575940621957616	61310	49541	5621	50956.0	46647.0	5633.0		intrinsic	optic	optic_lobes							acetylcholine	0.6145349144935608	left
74524761363081029	720575940644203208	56880	69852	5301	44560.0	73360.0	5416.0	596063.0	intrinsic	optic	optic_lobes							acetylcholine	0.6129893064498901	left
83954585332912934	720575940631251919	193671	75991	4999	191504.0	74568.0	5720.0	7934252.0	intrinsic	optic	optic_lobes		T4a					acetylcholine	0.6506635546684265	right
84093742139096724	720575940629379407	196486	52558	3995	200160.0	51416.0	3572.0	8115061.0	intrinsic	optic	optic_lobes							glutamate	0.7480398416519165	right
83742035723056175	720575940618288925	190394	54780	3045	187136.0	57856.0	2398.0	7680261.0	intrinsic	optic	optic_lobes							glutamate	0.633293628692627	right
83814122722484095	720575940626196410	191975	79939	5006	187448.0	76480.0	5706.0	7714684.0	intrinsic	optic	optic_lobes							acetylcholine	0.5937989354133606	right
73468680310421264	720575940612003221	41227	61594	4324	37544.0	61520.0	4144.0	322385.0	intrinsic	optic	L1-5							acetylcholine	0.7778448462486267	left
75651623275502565	720575940612744362	73263	84195	4805	66840.0	84816.0	4092.0	1356968.0	intrinsic	optic	optic_lobes							acetylcholine	0.8155108690261841	left
84728572799195853	720575940627627539	205044	75204	4852	212664.0	78704.0	4704.0	8542957.0	intrinsic	optic	optic_lobes							glutamate	0.8370876312255859	right
84518291066280562	720575940612744618	202135	87418	3884	209768.0	84728.0	2075.0	8555017.0	intrinsic	optic	optic_lobes							acetylcholine	0.5344328284263611	right
75863210611544237	720575940639611726	76163	91064	5370	68776.0	93904.0	5241.0	1400337.0	intrinsic	optic	optic_lobes							acetylcholine	0.6795558929443359	left
75933373197025692	720575940630948055	77035	88365	5161	68032.0	93760.0	4773.0	1376691.0	intrinsic	optic	optic_lobes							acetylcholine	0.6614946722984314	left
74665223973542854	720575940626350794	59253	65661	5326	44000.0	68872.0	5490.0	595262.0	intrinsic	optic	optic_lobes							glutamate	0.4940505027770996	left
83462759903284728	720575940620523284	187191	87047	3669	191496.0	91856.0	2895.0	7951118.0	intrinsic	optic	optic_lobes							acetylcholine	0.8827809691429138	right
75791948379961407	720575940615043490	75281	77891	4354	68672.0	79968.0	3499.0	1347353.0	intrinsic	optic	optic_lobes							glutamate	0.7813818454742432	left
76495360943571783	720575940620159537	85248	73538	4149	79728.0	76568.0	3106.0	1563421.0	intrinsic	optic	optic_lobes							gaba	0.6740590333938599	left
84023029931696870	720575940621068014	195167	46820	4975	205256.0	44856.0	4789.0	8426709.0	intrinsic	optic	optic_lobes							glutamate	0.8620901703834534	right
84237022382350338	720575940624591368	197981	89891	5036	205688.0	91520.0	4993.0	8591116.0	intrinsic	optic	optic_lobes							acetylcholine	0.6999208331108093	right
74454461271705769	720575940620683456	55265	71060	5112	44728.0	76400.0	5473.0	657251.0	intrinsic	optic	optic_lobes							gaba	0.8186503648757935	left
75368430110735237	720575940623259928	69343	58973	3450	45111.0	67084.0	4576.0		intrinsic	optic	optic_lobes							acetylcholine	0.3882017135620117	left
75509854860566153	720575940635406443	71326	68423	3622	78112.0	67112.0	2764.0	1545216.0	intrinsic	optic	optic_lobes							acetylcholine	0.575942873954773	left
75226318434141643	720575940621258081	66927	38318	4891	70832.0	35960.0	4913.0	1245176.0	intrinsic	optic	medulla_intrinsic	columnar	Mi1					acetylcholine	0.6524693369865417	left
75228654896554824	720575940632149096	66501	72554	5085	53688.0	76576.0	4552.0	952216.0	intrinsic	optic	optic_lobes							glutamate	0.7140015363693237	left
84799422646973306	720575940642082523	205825	82045	5477	204600.0	82552.0	5723.0	8216937.0	intrinsic	optic	optic_lobes							glutamate	0.5844279527664185	right
76003742008219390	720575940635771828	78073	87889	5653	67544.0	92360.0	5244.0	1397346.0	intrinsic	optic	optic_lobes							glutamate	0.6124318242073059	left
74383061869106924	720575940611268962	54488	55922	5791	48080.0	57424.0	5779.0	536738.0	intrinsic	optic	optic_lobes							acetylcholine	0.6695815920829773	left
74243217599915591	720575940611193554	52519	68831	4867	42672.0	71760.0	5451.0	593577.0	intrinsic	optic	optic_lobes							acetylcholine	0.6356569528579712	left
84517672792033767	720575940611193298	201982	77644	5245	206488.0	90904.0	4898.0	8592724.0	intrinsic	optic	optic_lobes							gaba	0.7456179261207581	right
76635892407791417	720575940611535058	87537	70380	5247	52129.0	83430.0	4680.0		intrinsic	optic	optic_lobes							acetylcholine	0.7317231297492981	left
84939060556595448	720575940617862100	207948	65828	5001	216960.0	67296.0	5098.0	8863564.0	intrinsic	optic	optic_lobes							glutamate	0.7101414203643799	right
74664330620271176	720575940631255247	59110	52090	5273	47104.0	52960.0	5055.0	516828.0	intrinsic	optic	optic_lobes							acetylcholine	0.9033944010734558	left
73962704494346898	720575940633906016	48454	82599	3212	48424.0	82632.0	3201.0	697122.0	intrinsic	optic	L1-5		L4					acetylcholine	0.5720901489257812	left
84800178225668829	720575940605895968	205867	93249	2908	213136.0	90352.0	2311.0	8558617.0	intrinsic	optic	L1-5							acetylcholine	0.7387238144874573	right
84163561194547326	720575940621582401	196928	44073	4476	193448.0	39688.0	3946.0	7845828.0	intrinsic	optic	optic_lobes							acetylcholine	0.7334150671958923	right
74665498851781962	720575940622479017	59134	69540	5541	44264.0	74280.0	5381.0	653749.0	intrinsic	optic	optic_lobes							acetylcholine	0.7189198732376099	left
74454598643454838	720575940630300672	55247	72975	4510	51928.0	74704.0	4475.0	951139.0	intrinsic	optic	optic_lobes							acetylcholine	0.6840687394142151	left
83954172747283565	720575940624888812	194085	69947	2703	185000.0	74528.0	1778.0	7700648.0	intrinsic	optic	optic_lobes							acetylcholine	0.7276558876037598	right
75439486183602101	720575940616185868	70141	68633	4224	70088.0	71112.0	2958.0	1332268.0	intrinsic	optic	optic_lobes							glutamate	0.6401902437210083	left
74876261352412358	720575940636864910	61939	64699	4291	70744.0	61680.0	2965.0	1316084.0	intrinsic	optic	optic_lobes							acetylcholine	0.6102664470672607	left
74735386425408008	720575940611009838	59424	62544	4530	65048.0	61144.0	3481.0	1118559.0	intrinsic	optic	optic_lobes		Dm4					gaba	0.5341321229934692	left
74524348979019985	720575940625166375	56388	63144	4723	45696.0	65952.0	4861.0	588558.0	intrinsic	optic	optic_lobes							acetylcholine	0.7219787240028381	left
74666460991158673	720575940628235516	59017	84602	5780	56040.0	85536.0	5533.0	980677.0	intrinsic	optic	optic_lobes							gaba	0.8713531494140625	left
74735730223870635	720575940613811683	59467	67238	5911	44640.0	72008.0	5955.0	595883.0	intrinsic	optic	optic_lobes							acetylcholine	0.4738066494464874	left
74382992948523939	720575940630431232	54817	54734	4376	32600.0	59416.0	4611.0	98965.0	intrinsic	optic	L1-5							acetylcholine	0.7089928984642029	left
75087436573191507	720575940620824411	64568	66107	6623	69080.0	68408.0	6929.0	1339954.0	intrinsic	optic	optic_lobes							acetylcholine	0.7675547003746033	left
75157874036620965	720575940609562819	66435	66711	6467	67432.0	66376.0	6907.0	1338922.0	intrinsic	optic	optic_lobes							acetylcholine	0.5800028443336487	left
75227830396979317	720575940627588178	66993	60861	6069	70664.0	62608.0	6913.0	1326247.0	intrinsic	optic	optic_lobes							acetylcholine	0.6448882818222046	left
74314273538718690	720575940623305485	53987	78475	4785					afferent	sensory	visual		R7-8					acetylcholine	0.46983015537261963	left
74595885887611792	720575940655669665	58256	80798	4508	62840.0	81784.0	3756.0	1154353.0	intrinsic	optic	optic_lobes							acetylcholine	0.5824419856071472	left
73821348665163272	720575940606126782	46399	74004	4386	24688.0	75168.0	4453.0	19567.0	intrinsic	optic	L1-5							acetylcholine	0.7274677157402039	left
84377141462035419	720575940604895148	199609	81323	5186	211528.0	86824.0	5110.0	8564311.0	intrinsic	optic	optic_lobes							acetylcholine	0.6924228072166443	right
75157942487865565	720575940647539508	65552	67613	4529	65464.0	68568.0	3101.0	1132784.0	intrinsic	optic	optic_lobes							acetylcholine	0.558210015296936	left
84728504146625286	720575940619388584	205390	73367	5217	213696.0	79600.0	5320.0	8947797.0	intrinsic	optic	optic_lobes							gaba	0.8189223408699036	right
74102205166282026	720575940622618537	50097	64673	4191	41768.0	67544.0	3720.0	576904.0	intrinsic	optic	L1-5							acetylcholine	0.7743632793426514	left
75298817683232804	720575940623305229	67781	69781	6331	70152.0	69696.0	6922.0	1340735.0	intrinsic	optic	optic_lobes		T4d					acetylcholine	0.5210607051849365	left
74312830563805741	720575940624624125	53892	57153	5714	44768.0	60256.0	5948.0	562693.0	intrinsic	optic	optic_lobes							acetylcholine	0.6470063328742981	left
75791261453671075	720575940629168113	74886	67531	6446	78742.0	69849.0	6888.0		intrinsic	optic	optic_lobes							glutamate	0.6738163828849792	left
75790849136963867	720575940638378047	75558	61573	6558	74392.0	68936.0	6914.0	1550309.0	intrinsic	optic	optic_lobes							glutamate	0.6173871755599976	left
73750430165143293	720575940628211944	45958	65873	4382	35984.0	66912.0	4102.0	329879.0	intrinsic	optic	L1-5							acetylcholine	0.6513767242431641	left
85151334818743959	720575940618449031	210869	82827	3301	221496.0	81608.0	3290.0	8934537.0	intrinsic	optic	L1-5							acetylcholine	0.8472961783409119	right
84306841370261105	720575940618472869	198964	81595	4687	209744.0	88120.0	4402.0	8563293.0	intrinsic	optic	optic_lobes							gaba	0.8333655595779419	right
82828547718697102	720575940619788760	177605	74357	2985	179455.0	81406.0	2200.0		intrinsic	optic	optic_lobes							acetylcholine	0.7776422500610352	right
74523730637972614	720575940622866653	56590	54227	5774	47440.0	54040.0	5583.0	536342.0	intrinsic	optic	optic_lobes							glutamate	0.4675198793411255	left
84659028688992633	720575940644209608	203996	87127	5053	209650.0	89829.0	4790.0		intrinsic	optic	optic_lobes							gaba	0.8197697401046753	right
83180528811520556	720575940624584712	182990	76307	2498	220480.0	78312.0	3872.0	8933268.0	intrinsic	optic	optic_lobes							acetylcholine	0.74046790599823	right
85008604666836625	720575940618572869	209291	53712	4838	205056.0	54832.0	2222.0	8114241.0	intrinsic	optic	optic_lobes							acetylcholine	0.6755457520484924	right
84658135201220344	720575940632831263	203832	73789	3762	212744.0	78392.0	3845.0	8541885.0	intrinsic	optic	optic_lobes							glutamate	0.6386064887046814	right
83461729245682610	720575940619175547	187165	72233	4946	211032.0	81840.0	4103.0	8541138.0	intrinsic	optic	optic_lobes							acetylcholine	0.9278344511985779	right
84447097822511076	720575940606576049	201638	74852	4890	215016.0	79288.0	4710.0	8936270.0	intrinsic	optic	optic_lobes							glutamate	0.5009422302246094	right
75438180513515005	720575940607521202	69755	49428	4182	75368.0	43992.0	3696.0	1491549.0	intrinsic	optic	optic_lobes							acetylcholine	0.7281666994094849	left
84024610211234855	720575940618634149	195503	70945	2939	184624.0	75704.0	1786.0	7700375.0	intrinsic	optic	optic_lobes							gaba	0.8743100762367249	right
83744097575667884	720575940629075499	190846	85210	4993	207032.0	92096.0	4837.0	8593736.0	intrinsic	optic	optic_lobes							glutamate	0.5788211822509766	right
84657310433651265	720575940607521458	204240	61862	2973	207808.0	59384.0	1844.0	8477197.0	intrinsic	optic	L1-5							acetylcholine	0.8800941705703735	right
74525517344580425	720575940607520434	56314	80568	5931	51904.0	80672.0	5727.0	956064.0	intrinsic	optic	optic_lobes							glutamate	0.5761130452156067	left
84869859976144602	720575940619166518	207264	82881	4255	207904.0	78088.0	1952.0	8533783.0	intrinsic	optic	optic_lobes							acetylcholine	0.5763449668884277	right
74804312194808562	720575940624160263	61159	41404	5583	62282.0	39069.0	5740.0		intrinsic	optic	optic_lobes							acetylcholine	0.7090960741043091	left
84517260407978588	720575940628212200	201791	71691	4664	214568.0	75832.0	4467.0	8935932.0	intrinsic	optic	optic_lobes							acetylcholine	0.8004958033561707	right
75439554903216141	720575940642544013	69986	69760	4319	69136.0	72664.0	3017.0	1331582.0	intrinsic	optic	optic_lobes							gaba	0.7927703261375427	left
76144341856555666	720575940628025348	80648	86097	4269	75944.0	90568.0	4082.0	1574128.0	intrinsic	optic	optic_lobes							acetylcholine	0.8191359043121338	left
75087917273966786	720575940619166774	65261	73268	4028	70288.0	74056.0	2855.0	1332509.0	intrinsic	optic	optic_lobes							gaba	0.8840230703353882	left
84095941296092272	720575940618899579	196170	84724	4649	207272.0	91992.0	4468.0	8594103.0	intrinsic	optic	optic_lobes							glutamate	0.6509068608283997	right
82476154442996533	720575940613088626	172909	65763	4268	202232.0	77496.0	3128.0	8196251.0	intrinsic	optic	optic_lobes							glutamate	0.8720177412033081	right
75859912009648340	720575940622866909	76289	42109	4921	73264.0	39544.0	5441.0	1257137.0	intrinsic	optic	optic_lobes							gaba	0.7222330570220947	left
74805136694325750	720575940633051679	61147	53612	4560	71424.0	50136.0	3269.0	1303747.0	intrinsic	optic	optic_lobes							acetylcholine	0.7614964246749878	left
74243217733843204	720575940625167655	52290	68276	5707	47880.0	71016.0	5749.0	598777.0	intrinsic	optic	optic_lobes							acetylcholine	0.6344249844551086	left
84659715682039690	720575940626197434	204701	97677	3228	211352.0	100024.0	2745.0	8605964.0	intrinsic	optic	L1-5							acetylcholine	0.7981345057487488	right
84518153694453573	720575940629698551	202526	85534	4445	208384.0	89344.0	4392.0	8562724.0	intrinsic	optic	optic_lobes							acetylcholine	0.7972270250320435	right
83390329642086771	720575940626197690	185972	56698	4338	214896.0	58552.0	5268.0	8810693.0	intrinsic	optic	optic_lobes							acetylcholine	0.8371565341949463	right
84095322552990912	720575940631523346	195734	75870	3083	189432.0	80464.0	2037.0	7925272.0	intrinsic	optic	optic_lobes							gaba	0.8642787337303162	right
74736417217401463	720575940614777255	60095	78347	4431	63096.0	78560.0	3566.0	1154579.0	intrinsic	optic	optic_lobes							acetylcholine	0.6609839200973511	left
76425748114004660	720575940625124587	84085	85314	4444	78048.0	90360.0	4143.0	1577528.0	intrinsic	optic	optic_lobes							acetylcholine	0.8664060831069946	left
74805755303564515	720575940618386205	60378	62950	5401	45720.0	67224.0	5373.0	597514.0	intrinsic	optic	optic_lobes							gaba	0.8273932337760925	left
84588728664057072	720575940619167798	203613	87948	4853	210632.0	89968.0	4777.0	8563775.0	intrinsic	optic	optic_lobes							acetylcholine	0.627771258354187	right
83603909641373094	720575940608863241	188444	93238	3139	213832.0	95272.0	2925.0	9029573.0	intrinsic	optic	optic_lobes							acetylcholine	0.5788691639900208	right
84236747571138845	720575940638490970	198543	86477	5249	207864.0	88800.0	5105.0	8562555.0	intrinsic	optic	optic_lobes							acetylcholine	0.7738600969314575	right
75651073587153614	720575940624586248	73589	75656	5590	74864.0	80224.0	6616.0	1566387.0	intrinsic	optic	optic_lobes							acetylcholine	0.6969454884529114	left
75158354737451233	720575940642546573	66326	73470	3917	69200.0	75280.0	2958.0	1344965.0	intrinsic	optic	optic_lobes							acetylcholine	0.6420373320579529	left
83884559917232419	720575940639938211	192511	80590	2615	221320.0	80832.0	3371.0	8934367.0	intrinsic	optic	L1-5							acetylcholine	0.8828144669532776	right
83179154689900072	720575940605914470	182366	55390	4179	212776.0	53184.0	5346.0	8471578.0	intrinsic	optic	optic_lobes							acetylcholine	0.7864024043083191	right
84023785711824545	720575940624159751	194616	58535	4032	192520.0	55744.0	2440.0	7886530.0	intrinsic	optic	optic_lobes							glutamate	0.7337448000907898	right
84798048190103774	720575940642545037	206764	61698	4814	215768.0	59688.0	4953.0	8802500.0	intrinsic	optic	optic_lobes							acetylcholine	0.7307741045951843	right
75790711429206427	720575940616329010	75066	59067	4225	76544.0	60264.0	3018.0	1532278.0	intrinsic	optic	optic_lobes							acetylcholine	0.6327507495880127	left
74032867147551728	720575940644208840	49203	79700	3990	49440.0	82912.0	3055.0	690320.0	intrinsic	optic	L1-5							acetylcholine	0.8606700301170349	left
75087505090810757	720575940621512289	65435	66287	4694	74619.0	38388.0	5235.0		intrinsic	optic	optic_lobes							acetylcholine	0.8016366958618164	left
83744372453665709	720575940638381119	190807	89324	5078	202864.0	93640.0	5072.0	8257615.0	intrinsic	optic	optic_lobes							acetylcholine	0.7490538954734802	right
82686573547762987	720575940639938723	175169	55246	4689	191064.0	48024.0	2997.0	7872562.0	intrinsic	optic	optic_lobes							acetylcholine	0.8285557627677917	right
74595198759566206	720575940624159495	57267	70950	4754	47440.0	76512.0	5018.0	634725.0	intrinsic	optic	optic_lobes							gaba	0.8828275203704834	left
74665773528514016	720575940644209352	58965	73586	4100	74112.0	73896.0	3158.0	1336684.0	intrinsic	optic	optic_lobes							acetylcholine	0.8591296672821045	left
73891305092494242	720575940632935372	47217	68172	4429	29200.0	70352.0	4522.0	113231.0	intrinsic	optic	L1-5							glutamate	0.37203091382980347	left
76144273338573475	720575940616841915	80312	85219	5939	76312.0	89304.0	6040.0	1577879.0	intrinsic	optic	optic_lobes							gaba	0.6463180780410767	left
74804380913822245	720575940619167542	60471	42356	5229	57312.0	44880.0	3733.0	885076.0	intrinsic	optic	L1-5		L5					acetylcholine	0.5587656497955322	left
82969147901905038	720575940629075755	179347	71780	3686	210296.0	86032.0	5140.0	8563655.0	intrinsic	optic	optic_lobes							acetylcholine	0.749742329120636	right
74876192566251813	720575940638891590	62187	63953	4099	73048.0	61944.0	2825.0	1317411.0	intrinsic	optic	optic_lobes							acetylcholine	0.5707992315292358	left
74947042480735714	720575940636227695	63021	71219	4966	48328.0	77040.0	5014.0	635546.0	intrinsic	optic	optic_lobes							acetylcholine	0.7692846059799194	left
75792566989646206	720575940625581133	75391	87008	5531	68352.0	93304.0	5226.0	1399253.0	intrinsic	optic	optic_lobes							acetylcholine	0.6580213904380798	left
75018304712111930	720575940624109715	63590	83682	5832	57128.0	86928.0	5627.0	981410.0	intrinsic	optic	optic_lobes							acetylcholine	0.6657755374908447	left
84165278980296241	720575940613089394	196812	69425	3063	193200.0	68648.0	2249.0	7916410.0	intrinsic	optic	optic_lobes							acetylcholine	0.852688193321228	right
84022823638682941	720575940637109166	194924	44242	3674	184984.0	45032.0	3152.0	7658330.0	intrinsic	optic	optic_lobes							glutamate	0.5173583626747131	right
75369048585999477	720575940630312314	69537	67975	3391	75648.0	67896.0	2726.0	1544271.0	intrinsic	optic	optic_lobes							acetylcholine	0.5288068056106567	left
73610585962573158	720575940627591506	43401	78523	3641	41888.0	78992.0	3534.0	615999.0	intrinsic	optic	L1-5							acetylcholine	0.8948224186897278	left
75228242444992367	720575940618117377	67194	67011	3689	75200.0	67016.0	2771.0	1544107.0	intrinsic	optic	optic_lobes							acetylcholine	0.5530459880828857	left
84163561194005055	720575940636552559	197199	44078	4120	195438.0	40157.0	3921.0		intrinsic	optic	medulla_intrinsic		Mi1					acetylcholine	0.6372165679931641	right
82125066569256780	720575940644212424	166855	76482	3789	205000.0	90792.0	4088.0	8254083.0	intrinsic	optic	optic_lobes							acetylcholine	0.7942999005317688	right
83953073369874400	720575940624586504	193695	53166	3722	189712.0	46552.0	2789.0	7871962.0	intrinsic	optic	optic_lobes							acetylcholine	0.867828369140625	right
84727610726345042	720575940644211912	204841	60171	4727	216624.0	61176.0	5059.0	8803562.0	intrinsic	optic	optic_lobes							glutamate	0.5962082743644714	right
74806030114500163	720575940618628933	60756	67087	4972	46320.0	70480.0	4935.0	589398.0	intrinsic	optic	optic_lobes							acetylcholine	0.8452586531639099	left
75085855890442538	720575940638881395	65199	41865	5153	68976.0	35688.0	4777.0	1243227.0	intrinsic	optic	optic_lobes							acetylcholine	0.7147967219352722	left
74945668023928136	720575940615933343	63066	50692	4307	73894.0	40412.0	3756.0		intrinsic	optic	optic_lobes							acetylcholine	0.6597851514816284	left
84447716163881537	720575940620703659	201426	84570	4082	209696.0	87472.0	4211.0	8563242.0	intrinsic	optic	optic_lobes							glutamate	0.5805872082710266	right
84234823359093790	720575940607522226	198007	57065	5056	213528.0	55664.0	4902.0	8751206.0	intrinsic	optic	optic_lobes							glutamate	0.6846873760223389	right
83885040954248785	720575940610246513	192811	88375	3079	215952.0	89408.0	2858.0	8978998.0	intrinsic	optic	optic_lobes							acetylcholine	0.6389684677124023	right
83811648821211426	720575940625168935	192228	43334	4939	184200.0	43880.0	3968.0	7658106.0	intrinsic	optic	optic_lobes							acetylcholine	0.890567421913147	right
84940091281706704	720575940609424085	208208	80906	4521	211768.0	84880.0	4682.0	8564478.0	intrinsic	optic	optic_lobes							glutamate	0.6925633549690247	right
74173123868159446	720575940621959152	51235	72782	6143	53984.0	76544.0	6575.0	959489.0	intrinsic	optic	medulla_intrinsic	columnar	Mi1					acetylcholine	0.6906939148902893	left
75721167453050458	720575940625169447	74330	71803	5310	69520.0	74160.0	6585.0	1352840.0	intrinsic	optic	optic_lobes							acetylcholine	0.7462542653083801	left
74242874002245564	720575940619434142	52457	63882	4677	44920.0	71808.0	3430.0	581954.0	intrinsic	optic	L1-5							acetylcholine	0.8795771598815918	left
75156774256433559	720575940608864777	65606	49813	4303	73528.0	44240.0	3666.0	1279051.0	intrinsic	optic	optic_lobes							acetylcholine	0.8127096891403198	left
75721167386307489	720575940631524882	73710	71675	5057	70488.0	73456.0	6469.0	1340961.0	intrinsic	optic	optic_lobes							gaba	0.7321521639823914	left
85010047776166933	720575940620704171	209636	74779	5054	213776.0	76152.0	5200.0	8947843.0	intrinsic	optic	optic_lobes							glutamate	0.5487532019615173	right
75158079792573160	720575940638892614	66209	69462	3492	75392.0	70000.0	2803.0	1544159.0	intrinsic	optic	optic_lobes							acetylcholine	0.5309820771217346	left
75159454517166372	720575940623561485	66447	90481	5700	63576.0	92520.0	5734.0	1215382.0	intrinsic	optic	medulla_intrinsic	columnar	Mi1					acetylcholine	0.7135947942733765	left
75088810895392405	720575940608865033	64542	86201	5939	60312.0	89328.0	5776.0	1176189.0	intrinsic	optic	optic_lobes							acetylcholine	0.7299477458000183	left
74735386424908275	720575940622868957	59405	62272	4167	66328.0	59928.0	3363.0	1319762.0	intrinsic	optic	optic_lobes							acetylcholine	0.6432852149009705	left
85149823191721573	720575940626521744	210963	60771	4969	215600.0	59896.0	5251.0	8811044.0	intrinsic	optic	optic_lobes							glutamate	0.6804397702217102	right
73961124080809619	720575940614911378	48356	59338	4382	44584.0	60232.0	3805.0	549328.0	intrinsic	optic	L1-5							acetylcholine	0.7174440026283264	left
74523455626047668	720575940621195696	56511	50501	4888	50476.0	46659.0	5198.0		intrinsic	optic	optic_lobes							acetylcholine	0.6841462850570679	left
83462691184273098	720575940618571165	186862	86102	4031	194968.0	89488.0	2769.0	7942721.0	intrinsic	optic	optic_lobes							acetylcholine	0.7770825624465942	right
83389848538524002	720575940614778023	185716	49447	3716	189456.0	43096.0	3349.0	7874311.0	intrinsic	optic	optic_lobes							gaba	0.7979348301887512	right
75651348330345422	720575940614778535	73563	79640	4191	70136.0	83200.0	3227.0	1359843.0	intrinsic	optic	optic_lobes							glutamate	0.583172619342804	left
75369529689415253	720575940631130711	68876	75026	3870	71952.0	76112.0	2935.0	1345511.0	intrinsic	optic	optic_lobes							gaba	0.9016760587692261	left
74524967454539820	720575940621214561	56983	72766	4881	47536.0	77784.0	5271.0	664136.0	intrinsic	optic	optic_lobes							gaba	0.8905887603759766	left
75088536017287040	720575940613495523	65000	82040	5783	55896.0	86576.0	5660.0	980548.0	intrinsic	optic	optic_lobes							glutamate	0.590015172958374	left
84096628424044247	720575940626382373	196184	95403	4361	198496.0	97136.0	4485.0	8254843.0	intrinsic	optic	optic_lobes							glutamate	0.7080782651901245	right
75368636335978219	720575940613096362	68913	61236	3687	76528.0	59760.0	2939.0	1532245.0	intrinsic	optic	optic_lobes		Dm4					glutamate	0.5875181555747986	left
82970453505061368	720575940612975786	180096	91764	3299	178056.0	92312.0	2902.0	7490886.0	intrinsic	optic	optic_lobes							acetylcholine	0.7403446435928345	right
83673659977841182	720575940623312333	190160	84179	4014	196704.0	89552.0	2797.0	7943373.0	intrinsic	optic	optic_lobes							glutamate	0.5868345499038696	right
74171817996403764	720575940619177595	51451	53596	4318	51376.0	53232.0	3575.0	903116.0	intrinsic	optic	L1-5							acetylcholine	0.7757112383842468	left
75580361111041362	720575940631525906	71622	70453	4314	68516.0	72091.0	3070.0		intrinsic	optic	optic_lobes							acetylcholine	0.8358845710754395	left
84025572351036663	720575940618495771	195233	84719	3455	195256.0	89072.0	2712.0	7942842.0	intrinsic	optic	optic_lobes							glutamate	0.6526015996932983	right
82125478886164754	720575940620539271	167808	82565	3802	198136.0	98440.0	4032.0	8248671.0	intrinsic	optic	optic_lobes							glutamate	0.5845286846160889	right
75228036286895536	720575940638755792	66913	63324	3904	70784.0	60800.0	3085.0	1316187.0	intrinsic	optic	optic_lobes							glutamate	0.6096097826957703	left
74384710800986788	720575940619178107	54616	79827	3197	56016.0	80024.0	2849.0	944733.0	intrinsic	optic	L1-5							acetylcholine	0.8565846681594849	left
74735592516380100	720575940625170215	59953	66064	3784	26168.0	72912.0	4553.0	109204.0	intrinsic	optic	L1-5							acetylcholine	0.7123347520828247	left
83741692326524723	720575940628026884	190504	49430	4219	190744.0	45304.0	3080.0	7872432.0	intrinsic	optic	optic_lobes							acetylcholine	0.9261541962623596	right
74102480178668073	720575940646701859	50988	68972	5400	54272.0	76024.0	3092.0	944146.0	intrinsic	optic	optic_lobes							acetylcholine	0.47164440155029297	left
75370423244150003	720575940619790808	69209	88562	5593	56880.0	83568.0	5470.0	981500.0	intrinsic	optic	optic_lobes							glutamate	0.4976958632469177	left
75087985993612522	720575940644214216	64693	74344	4105	66904.0	75624.0	3037.0	1344547.0	intrinsic	optic	optic_lobes							gaba	0.5059003233909607	left
75228723481653486	720575940628327980	67197	73464	3931	69584.0	73640.0	2919.0	1331913.0	intrinsic	optic	optic_lobes							acetylcholine	0.608826756477356	left
74243011575685157	720575940624162823	52834	66043	5904	45848.0	69720.0	5990.0	597551.0	intrinsic	optic	optic_lobes							acetylcholine	0.7227005362510681	left
74243080161282946	720575940623672856	52222	66270	5118	45192.0	68128.0	5474.0	597074.0	intrinsic	optic	optic_lobes							gaba	0.834314227104187	left
83321610232265803	720575940631335224	184534	80736	4676	205944.0	91320.0	4486.0	8591552.0	intrinsic	optic	optic_lobes							acetylcholine	0.879132091999054	right
74454461338516684	720575940614677713	55444	70551	5407	45072.0	74656.0	5729.0	659544.0	intrinsic	optic	optic_lobes							gaba	0.863558292388916	left
75508549190770121	720575940609356811	71294	49225	3809	77224.0	46720.0	3592.0	1492599.0	intrinsic	optic	optic_lobes							acetylcholine	0.8572019934654236	left
84517810097161100	720575940614912402	202543	79673	4502	215473.0	85979.0	4556.0		intrinsic	optic	optic_lobes							gaba	0.8837380409240723	right
74666117460724873	720575940619169590	58725	78484	6182	49720.0	81264.0	5970.0	954143.0	intrinsic	optic	optic_lobes							acetylcholine	0.7117004990577698	left
83884834929776359	720575940626199994	193376	85217	3962	203064.0	90152.0	3537.0	8213104.0	intrinsic	optic	optic_lobes							glutamate	0.5833982229232788	right
75862935532478606	720575940609567939	76378	86876	3954	72132.0	91094.0	3986.0		intrinsic	optic	optic_lobes							acetylcholine	0.7635133862495422	left
84163767352995201	720575940627180413	197192	47407	4483	193808.0	40968.0	3681.0	7846432.0	intrinsic	optic	optic_lobes							acetylcholine	0.6442541480064392	right
75367536824623835	720575940640853632	69488	45506	4072	73872.0	45208.0	3781.0	1279216.0	intrinsic	optic	optic_lobes							acetylcholine	0.8853774666786194	left
74101655611912247	720575940607523506	50991	56049	5805	60576.0	61872.0	3187.0	1116582.0	intrinsic	optic	optic_lobes							acetylcholine	0.48484182357788086	left
74877085919356147	720575940638332223	61923	76474	4043	63616.0	74072.0	3340.0	1154865.0	intrinsic	optic	optic_lobes							glutamate	0.4971305727958679	left
83882841997499602	720575940627179389	193123	54930	3170	187120.0	45488.0	2789.0	7655735.0	intrinsic	optic	optic_lobes							glutamate	0.6609552502632141	right
74876673803430156	720575940628296527	61578	71075	5300	48656.0	76328.0	5152.0	636025.0	intrinsic	optic	optic_lobes							glutamate	0.5298470854759216	left
75861561411107074	720575940642550669	76421	66720	5806	46904.0	64784.0	5229.0	564651.0	intrinsic	optic	optic_lobes							acetylcholine	0.8745646476745605	left
75508480605538160	720575940618272133	70776	48374	4864	68136.0	43432.0	4078.0	1276332.0	intrinsic	optic	optic_lobes							glutamate	0.7273772954940796	left
84024816704931683	720575940623851411	195109	73907	5287	204968.0	77032.0	5701.0	8200484.0	intrinsic	optic	optic_lobes							acetylcholine	0.8089658617973328	right
85010116428528516	720575940611849678	209624	75560	4537	216128.0	79640.0	4733.0	8937158.0	intrinsic	optic	optic_lobes							glutamate	0.6864019632339478	right
75297717970344652	720575940639943587	67642	53558	4828	59696.0	53496.0	4205.0	1099285.0	intrinsic	optic	optic_lobes							glutamate	0.7942651510238647	left
74735867595812057	720575940642550925	59378	70150	5469	45296.0	72360.0	5313.0	597214.0	intrinsic	optic	optic_lobes							acetylcholine	0.8618875741958618	left
75440035872557542	720575940625766439	69570	76600	3888	72504.0	78520.0	2970.0	1345651.0	intrinsic	optic	optic_lobes							acetylcholine	0.7119351029396057	left
75017273718721192	720575940644216008	63469	68945	4341	67726.0	69187.0	2895.0		intrinsic	optic	optic_lobes							acetylcholine	0.5942463874816895	left
84445929591541408	720575940624588552	200702	57272	4975	213336.0	55640.0	5089.0	8464615.0	intrinsic	optic	optic_lobes							acetylcholine	0.7396048903465271	right
82897336116379525	720575940625171495	178983	50663	4617	199360.0	45408.0	3708.0	8078832.0	intrinsic	optic	optic_lobes							acetylcholine	0.8244030475616455	right
75862248337307045	720575940623314637	76213	77153	3654	75296.0	77736.0	3181.0	1562044.0	intrinsic	optic	optic_lobes							acetylcholine	0.8777284026145935	left
75509854793720362	720575940607339394	71085	69167	3314	77160.0	70392.0	2897.0	1544745.0	intrinsic	optic	optic_lobes							acetylcholine	0.6654516458511353	left
83249935750868651	720575940628209095	183629	61704	4131	213872.0	65304.0	4633.0	8798844.0	intrinsic	optic	optic_lobes							acetylcholine	0.6195165514945984	right
74524898869161767	720575940620945647	56837	72180	5829	48016.0	73680.0	5625.0	598878.0	intrinsic	optic	optic_lobes							acetylcholine	0.8446240425109863	left
84093604699997975	720575940647681668	195807	50431	3881	192197.0	42157.0	3266.0		intrinsic	optic	optic_lobes							acetylcholine	0.6945867538452148	right
84304367402119412	720575940619170358	199480	45603	4281	196343.0	41032.0	3809.0		intrinsic	optic	optic_lobes							acetylcholine	0.8002830147743225	right
84095391338985670	720575940622223088	196526	77017	3146	192312.0	81288.0	2149.0	7929356.0	intrinsic	optic	optic_lobes							gaba	0.858916699886322	right
83952729772429194	720575940628215784	193588	48673	3673	186864.0	40360.0	3181.0	7619492.0	intrinsic	optic	optic_lobes							acetylcholine	0.7184998393058777	right
74453224320733393	720575940629077547	55472	51950	4810	51240.0	56456.0	3579.0	903110.0	intrinsic	optic	optic_lobes							acetylcholine	0.5386248230934143	left
84023373528707091	720575940613092466	194668	51986	4696	195760.0	45856.0	3399.0	7876641.0	intrinsic	optic	optic_lobes							acetylcholine	0.7818992733955383	right
83460423508494130	720575940638894406	187039	52253	4437	185624.0	53304.0	5867.0	7674574.0	intrinsic	optic	optic_lobes							acetylcholine	0.6759746670722961	right
83600473735215649	720575940609273301	188862	42517	4075	183960.0	39720.0	4191.0	7629151.0	intrinsic	optic	medulla_intrinsic		Mi1					acetylcholine	0.6572081446647644	right
84236953528521316	720575940607166421	198434	89117	3913	206464.0	92120.0	4087.0	8587423.0	intrinsic	optic	optic_lobes							acetylcholine	0.686797022819519	right
83252065920854022	720575940633425581	183219	93370	3418	187840.0	95696.0	3183.0	7779765.0	intrinsic	optic	optic_lobes							glutamate	0.5961078405380249	right
74523867942640731	720575940631527442	57019	56868	4683	42576.0	57776.0	5237.0	560158.0	intrinsic	optic	optic_lobes							acetylcholine	0.8325253129005432	left
83039928963410179	720575940614780327	180806	77800	4060	207376.0	89728.0	5119.0	8562388.0	intrinsic	optic	optic_lobes							acetylcholine	0.7269644141197205	right
75156568098223595	720575940615707551	66460	46859	4449	74392.0	38024.0	3915.0	1429549.0	intrinsic	optic	optic_lobes							acetylcholine	0.705969512462616	left
82828204255064803	720575940614780583	177073	68467	3651	202872.0	91960.0	4138.0	8257605.0	intrinsic	optic	optic_lobes							gaba	0.7937072515487671	right
74946149127523261	720575940618259739	62414	57648	4955	47256.0	60632.0	5112.0	557597.0	intrinsic	optic	optic_lobes							gaba	0.6861260533332825	left
74594168101544129	720575940622161669	58021	55047	5704	48328.0	54920.0	5607.0	536878.0	intrinsic	optic	optic_lobes							gaba	0.4206133782863617	left
82336172735013941	720575940646704163	170770	76581	3503	204816.0	92608.0	4913.0	8261616.0	intrinsic	optic	optic_lobes							acetylcholine	0.7890030145645142	right
74171818130585471	720575940642552461	51978	53034	5317	58008.0	58664.0	3246.0	1114826.0	intrinsic	optic	optic_lobes							acetylcholine	0.5187495350837708	left
74382580832735005	720575940614915582	54559	47868	5756	50189.0	47880.0	5921.0		intrinsic	optic	medulla_intrinsic		Mi1					acetylcholine	0.634829044342041	left
84658272774630477	720575940627794814	204463	76127	4964	213440.0	83608.0	4875.0	8994029.0	intrinsic	optic	optic_lobes							glutamate	0.6782336831092834	right
75862592002226182	720575940607339906	75931	82372	4501	68984.0	89072.0	3810.0	1358818.0	intrinsic	optic	optic_lobes							glutamate	0.5218514204025269	left
74382993149543204	720575940608855819	54958	54741	5705	45488.0	55832.0	5903.0	535185.0	intrinsic	optic	optic_lobes							acetylcholine	0.648090660572052	left
82970110041941846	720575940632957011	180071	86218	4376	199936.0	95640.0	3965.0	8249919.0	intrinsic	optic	optic_lobes							acetylcholine	0.8306065201759338	right
75439829781169767	720575940631527698	69931	74336	4365	71056.0	77464.0	3043.0	1345379.0	intrinsic	optic	optic_lobes							acetylcholine	0.8607728481292725	left
75439348744885581	720575940631527954	70168	66678	4395	66488.0	64544.0	3274.0	1319816.0	intrinsic	optic	optic_lobes							acetylcholine	0.8602914810180664	left
83251791110078396	720575940622119664	183787	89589	3950	192712.0	96240.0	3244.0	7955725.0	intrinsic	optic	optic_lobes							acetylcholine	0.8751853704452515	right
84236678717992158	720575940642552717	197610	84844	4608	204224.0	90824.0	4101.0	8253138.0	intrinsic	optic	optic_lobes							glutamate	0.5856137275695801	right
84869241567923205	720575940628564042	207326	73615	4744	215280.0	76928.0	4776.0	8936442.0	intrinsic	optic	optic_lobes							acetylcholine	0.9043994545936584	right
75158492243508018	720575940608865545	65689	75921	4424	67016.0	79104.0	3147.0	1346655.0	intrinsic	optic	optic_lobes							glutamate	0.47301390767097473	left
74946423937857339	720575940631601739	62613	61884	4112	74168.0	57704.0	2895.0	1531659.0	intrinsic	optic	optic_lobes							acetylcholine	0.6313601136207581	left
75509305172007454	720575940619178875	71136	60139	4263	76336.0	55232.0	3009.0	1507942.0	intrinsic	optic	optic_lobes							glutamate	0.7244032025337219	left
84235854083887844	720575940619086144	198466	72660	4351	210512.0	76200.0	4036.0	8540738.0	intrinsic	optic	optic_lobes							acetylcholine	0.8886040449142456	right
75722335549876124	720575940629077803	74354	88816	4250	70192.0	92192.0	4160.0	1381775.0	intrinsic	optic	optic_lobes							acetylcholine	0.8594796061515808	left
76143242345038353	720575940638490458	80462	69629	4355	76504.0	68360.0	3016.0	1544467.0	intrinsic	optic	optic_lobes							glutamate	0.522022008895874	left
75861904740179212	720575940655188129	76224	71854	3839	75928.0	73608.0	3065.0	1544332.0	intrinsic	optic	optic_lobes							acetylcholine	0.7947487831115723	left
82897954524106706	720575940628027140	178776	59054	3773	213392.0	60064.0	4922.0	8797789.0	intrinsic	optic	optic_lobes							acetylcholine	0.8890517354011536	right
84307184900490275	720575940624808171	199546	86941	4153	205856.0	87656.0	3930.0	8559050.0	intrinsic	optic	optic_lobes							acetylcholine	0.8102571368217468	right
84307391126507545	720575940645686126	199058	90567	5029	200224.0	92448.0	5343.0	8263492.0	intrinsic	optic	optic_lobes							acetylcholine	0.7431831359863281	right
74595198894279529	720575940628697852	58274	71090	6148	45600.0	64912.0	6092.0	563844.0	intrinsic	optic	optic_lobes							gaba	0.6275948882102966	left
74876330071694487	720575940632790732	62086	65624	4163	73488.0	61352.0	2860.0	1317702.0	intrinsic	optic	optic_lobes							acetylcholine	0.6534774899482727	left
84093879510922755	720575940606126270	196294	54884	3470	190376.0	48480.0	2617.0	7872287.0	intrinsic	optic	optic_lobes							acetylcholine	0.691633939743042	right
83459942471911541	720575940620946159	187189	45557	4229	187160.0	39728.0	4444.0	7633698.0	intrinsic	optic	optic_lobes							gaba	0.8228009939193726	right
75088879614530009	720575940604631388	65131	86730	5678	63440.0	90504.0	5811.0	1215314.0	intrinsic	optic	optic_lobes							acetylcholine	0.699803352355957	left
75791467410901529	720575940612006037	75286	70784	4994	69493.0	73924.0	6474.0		intrinsic	optic	optic_lobes							acetylcholine	0.7679594159126282	left
74806992320986016	720575940631001462	60479	80846	5698	53168.0	82856.0	5446.0	978058.0	intrinsic	optic	optic_lobes							acetylcholine	0.6717233657836914	left
75369392317339575	720575940624164871	68796	72900	4217	63816.0	75040.0	3636.0	1154960.0	intrinsic	optic	optic_lobes							gaba	0.6062659025192261	left
84165554193717954	720575940615708831	196747	73441	5607	206672.0	76456.0	5749.0	8544323.0	intrinsic	optic	optic_lobes							acetylcholine	0.8089953064918518	right
73680336298821404	720575940628029700	44291	70011	4338	35904.0	70992.0	3966.0	329846.0	intrinsic	optic	L1-5							acetylcholine	0.7359620928764343	left
84377416273293413	720575940607118793	200567	85208	5009	210584.0	91176.0	4883.0	8597548.0	intrinsic	optic	optic_lobes							acetylcholine	0.7731755971908569	right
82406541545962112	720575940628401156	170932	76548	3767	206688.0	92696.0	4138.0	8593155.0	intrinsic	optic	optic_lobes							acetylcholine	0.6852053999900818	right
84728366640681456	720575940639753917	205539	71828	4771	215112.0	75176.0	4547.0	8936329.0	intrinsic	optic	optic_lobes							glutamate	0.6930845975875854	right
84797429781945982	720575940621070318	205938	52271	5325	204424.0	55592.0	5704.0	8123829.0	intrinsic	optic	optic_lobes							acetylcholine	0.8351515531539917	right
83461591806589810	720575940644219336	186527	69364	4859	207360.0	72336.0	3672.0	8515442.0	intrinsic	optic	optic_lobes							acetylcholine	0.9035090804100037	right
84799216287026160	720575940646704419	206048	78804	3799	213120.0	76728.0	2267.0	8539084.0	intrinsic	optic	optic_lobes							acetylcholine	0.5534249544143677	right
74383473985086183	720575940631528466	54873	61716	4540	42072.0	67208.0	5098.0	586144.0	intrinsic	optic	optic_lobes							glutamate	0.5195178389549255	left
83393009634787940	720575940637766878	186017	96620	3987	192472.0	97912.0	3852.0	7955548.0	intrinsic	optic	optic_lobes							glutamate	0.7059686779975891	right
75931517570257702	720575940614781607	76999	60147	3965	77176.0	65736.0	2912.0	1532503.0	intrinsic	optic	optic_lobes							gaba	0.5537999868392944	left
75299435957271169	720575940618260251	67830	79184	4846	53216.0	85528.0	4735.0	971883.0	intrinsic	optic	optic_lobes							gaba	0.44430679082870483	left
75511435610417295	720575940619171894	71115	92428	5582	68912.0	93456.0	5657.0	1400687.0	intrinsic	optic	medulla_intrinsic	columnar	Mi1					acetylcholine	0.6297877430915833	left
83813985283201850	720575940619180923	191726	77448	4778	194744.0	78432.0	5887.0	7936792.0	intrinsic	optic	optic_lobes							acetylcholine	0.7228354215621948	right
74807129759898228	720575940619172150	61086	82946	5662	56720.0	86544.0	5689.0	981213.0	intrinsic	optic	optic_lobes							acetylcholine	0.7296814918518066	left
75368155299993397	720575940618260507	69267	54757	3979	76528.0	51608.0	3121.0	1512216.0	intrinsic	optic	optic_lobes							acetylcholine	0.6164683699607849	left
83884560051534843	720575940639945379	193446	81359	3719	206352.0	85776.0	3585.0	8559234.0	intrinsic	optic	optic_lobes							glutamate	0.6077699661254883	right
75651554556010822	720575940627066652	72721	82984	4800	66440.0	86928.0	3877.0	1356741.0	intrinsic	optic	optic_lobes							glutamate	0.5972422361373901	left
84166447412249236	720575940619793880	196720	87501	4227	205688.0	93144.0	3963.0	8586594.0	intrinsic	optic	optic_lobes							acetylcholine	0.7874572277069092	right
75651623141414060	720575940642554509	73121	83876	3875	71888.0	86760.0	3588.0	1361125.0	intrinsic	optic	optic_lobes							acetylcholine	0.7836874127388	left
85008810758554268	720575940628030724	208859	56148	4588	208000.0	56096.0	2377.0	8450664.0	intrinsic	optic	optic_lobes							acetylcholine	0.7101516723632812	right
83389779752371485	720575940647683716	185768	47995	3512	185208.0	41672.0	3359.0	7658456.0	intrinsic	optic	optic_lobes							acetylcholine	0.7904346585273743	right
83530654880615125	720575940623316173	187832	50108	4763	193512.0	47296.0	5521.0	7880223.0	intrinsic	optic	optic_lobes							acetylcholine	0.8364603519439697	right
75860461631116882	720575940636193784	76399	50236	3815	77792.0	46152.0	3282.0	1493026.0	intrinsic	optic	medulla_intrinsic	columnar	Mi1					acetylcholine	0.5005719661712646	left
84517397780325271	720575940614781863	201917	73370	4542	215672.0	81480.0	4491.0	8936811.0	intrinsic	optic	optic_lobes							gaba	0.901293158531189	right
84166172534448710	720575940619172406	196941	83249	4322	209896.0	88168.0	4156.0	8563375.0	intrinsic	optic	optic_lobes							gaba	0.856198787689209	right
75088054712926867	720575940643315991	65404	75079	4030	71192.0	76576.0	2931.0	1345397.0	intrinsic	optic	optic_lobes							acetylcholine	0.626282811164856	left
84657310634396478	720575940620947695	204222	61593	4119	217096.0	63544.0	4651.0	8803989.0	intrinsic	optic	optic_lobes							gaba	0.8469003438949585	right
75720411270407247	720575940618261019	73971	60510	3290	29744.0	71856.0	4746.0	114506.0	intrinsic	optic	L1-5		L5					acetylcholine	0.43175947666168213	left
74243355240057270	720575940607447241	52514	71276	6331	52288.0	73880.0	6535.0	941417.0	intrinsic	optic	medulla_intrinsic	columnar	Mi1					acetylcholine	0.7267707586288452	left
84797773178292322	720575940632957267	205757	57246	4001	213928.0	58400.0	4454.0	8798958.0	intrinsic	optic	optic_lobes							glutamate	0.5485221147537231	right
85008879611571166	720575940627175415	209149	57772	5139	215800.0	59432.0	5318.0	8811168.0	intrinsic	optic	optic_lobes							acetylcholine	0.8084862232208252	right
84585979951796800	720575940620525076	203017	47708	5152	204112.0	48792.0	5561.0	8089057.0	intrinsic	optic	medulla_intrinsic		Mi1					acetylcholine	0.7993751168251038	right
84445242396735015	720575940617812692	200865	46846	4938	205236.0	45667.0	4814.0		intrinsic	optic	optic_lobes							acetylcholine	0.8583511114120483	right
84234136164120362	720575940605505760	197933	47673	4880	205272.0	45680.0	4864.0	8426734.0	intrinsic	optic	optic_lobes							glutamate	0.5410367250442505	right
84797979537638266	720575940619794648	206162	60377	5232	214688.0	61648.0	5354.0	8810580.0	intrinsic	optic	optic_lobes							gaba	0.848642110824585	right
75087504957056095	720575940617852884	64972	66368	3991	72880.0	62792.0	2874.0	1317142.0	intrinsic	optic	optic_lobes							glutamate	0.5374084115028381	left
83530173777557071	720575940646705443	188300	43185	4545	186504.0	40288.0	4731.0	7633015.0	intrinsic	optic	optic_lobes							acetylcholine	0.8145936727523804	right
75720823721487399	720575940612990634	74083	66746	4319	73740.0	69001.0	2975.0		intrinsic	optic	optic_lobes							glutamate	0.7431103587150574	left
84869172714562420	720575940632299916	207330	72351	3967	216128.0	77528.0	4437.0	8937191.0	intrinsic	optic	optic_lobes							acetylcholine	0.6525328755378723	right
75439692274860645	720575940625499409	69832	71754	3657	75312.0	69136.0	2782.0	1544130.0	intrinsic	optic	optic_lobes							gaba	0.8472435474395752	left
83672491612650541	720575940632701521	190116	66846	3067	187080.0	67104.0	1997.0	7690335.0	intrinsic	optic	optic_lobes							acetylcholine	0.885911226272583	right
84799834628160372	720575940645689198	206157	88452	2823	212352.0	85136.0	2111.0	8558062.0	intrinsic	optic	L1-5							acetylcholine	0.8747857213020325	right
82406335320365449	720575940621490785	171584	74007	3202	204456.0	92640.0	4759.0	8260553.0	intrinsic	optic	optic_lobes							acetylcholine	0.7790332436561584	right
84656692159430556	720575940626885676	204466	52170	4347	211544.0	51168.0	4639.0	8463439.0	intrinsic	optic	optic_lobes							acetylcholine	0.7521544694900513	right
76073973112387858	720575940632957523	79498	85862	4283	75096.0	90704.0	4133.0	1592207.0	intrinsic	optic	optic_lobes							gaba	0.7984033823013306	left
83672491612166877	720575940623754281	190267	66187	2715	183888.0	67640.0	1911.0	7687761.0	intrinsic	optic	optic_lobes							acetylcholine	0.9042052626609802	right
82897336116312684	720575940619795416	178718	50783	4573	204576.0	45840.0	4307.0	8084116.0	intrinsic	optic	optic_lobes							glutamate	0.7156350016593933	right
74384367539131726	720575940624878937	54530	75111	5740	47808.0	74056.0	5839.0	598927.0	intrinsic	optic	optic_lobes							acetylcholine	0.6290990114212036	left
74453636570705096	720575940617590587	55706	58955	4480	64720.0	57472.0	3562.0	1097977.0	intrinsic	optic	medulla_intrinsic	columnar	Mi1					acetylcholine	0.5006737112998962	left
83673316245886175	720575940607527602	189654	79100	2714	184304.0	82592.0	1974.0	7722093.0	intrinsic	optic	optic_lobes							acetylcholine	0.6626701354980469	right
82617647778605538	720575940622164229	174430	76970	3837	207040.0	92656.0	4435.0	8593805.0	intrinsic	optic	optic_lobes							acetylcholine	0.7706571817398071	right
84307116114203297	720575940619173430	198624	86234	3862	208768.0	92272.0	4061.0	8588117.0	intrinsic	optic	optic_lobes							gaba	0.871173620223999	right
84236609930968462	720575940638387519	197743	83948	3791	206328.0	85616.0	3671.0	8559259.0	intrinsic	optic	optic_lobes							glutamate	0.5591201186180115	right
82406335387750324	720575940617641309	171305	73696	3943	208256.0	90320.0	4028.0	8560261.0	intrinsic	optic	optic_lobes							glutamate	0.6962339282035828	right
83742860423250246	720575940645689710	190597	66680	3095	185976.0	69896.0	1937.0	7689354.0	intrinsic	optic	optic_lobes							acetylcholine	0.8001792430877686	right
74524898735143152	720575940637768670	56305	71451	4941	45696.0	79360.0	3413.0	626959.0	intrinsic	optic	optic_lobes							acetylcholine	0.608262836933136	left
85009016916660099	720575940614782119	209145	59754	4363	210248.0	58840.0	2430.0	8483269.0	intrinsic	optic	optic_lobes							acetylcholine	0.5563907623291016	right
75440860707767881	720575940624816904	70442	89727	5570	66368.0	92928.0	5519.0	1394689.0	intrinsic	optic	optic_lobes							glutamate	0.6198070645332336	left
82476772784507664	720575940634455708	172195	74481	3573	206688.0	91456.0	4817.0	8593152.0	intrinsic	optic	optic_lobes							acetylcholine	0.6896505951881409	right
73961261721278355	720575940622870860	48486	61122	6039	51512.0	64600.0	6593.0	930434.0	intrinsic	optic	medulla_intrinsic	columnar	Mi1					acetylcholine	0.7401034832000732	left
73679855329307005	720575940608857355	44637	62707	4641	29872.0	65304.0	4712.0	89645.0	intrinsic	optic	L1-5							acetylcholine	0.6913529634475708	left
84305398059957315	720575940627408024	199273	60961	3179	190072.0	62096.0	2136.0	7898677.0	intrinsic	optic	optic_lobes							glutamate	0.7092028856277466	right
84096147454968093	720575940623448575	195597	88378	4992	201488.0	94584.0	4689.0	8256485.0	intrinsic	optic	optic_lobes							gaba	0.5686841607093811	right
75370285938831425	720575940621140870	69524	85930	6178	75372.0	87410.0	6362.0		intrinsic	optic	optic_lobes							glutamate	0.36912375688552856	left
82827104811080890	720575940607342210	178018	52014	4580	195016.0	44176.0	3292.0	7876364.0	intrinsic	optic	optic_lobes							acetylcholine	0.7716514468193054	right
76074316710009433	720575940612007061	79021	91548	4544	76288.0	94544.0	4920.0	1595854.0	intrinsic	optic	medulla_intrinsic	columnar	Mi1					acetylcholine	0.8187233209609985	left
84024541491848978	720575940608857099	195134	69615	2993	183840.0	70344.0	1726.0	7687700.0	intrinsic	optic	optic_lobes							acetylcholine	0.7267481684684753	right
73820661470206157	720575940642558349	46868	64001	4263	40224.0	65080.0	3888.0	318958.0	intrinsic	optic	L1-5							acetylcholine	0.7059928178787231	left
83111328499246808	720575940637928158	181258	93211	3657	185608.0	96920.0	3229.0	7778640.0	intrinsic	optic	optic_lobes							glutamate	0.6587047576904297	right
83251722390627820	720575940646705699	184089	88528	3986	192168.0	92728.0	3251.0	7955426.0	intrinsic	optic	optic_lobes							acetylcholine	0.8078294992446899	right
83953210808712265	720575940630582492	194473	55766	3632	189736.0	52472.0	2449.0	7884844.0	intrinsic	optic	optic_lobes							glutamate	0.6168723106384277	right
76566623175400158	720575940606126526	86127	87495	5344	91277.0	82922.0	4506.0		intrinsic	optic	optic_lobes							gaba	0.7666229605674744	left
82547072875735588	720575940639884861	173305	73797	3646	208992.0	90888.0	4868.0	8596158.0	intrinsic	optic	optic_lobes							acetylcholine	0.73142409324646	right
83952729906660809	720575940609733845	193792	48672	4723	205924.0	46179.0	4385.0		intrinsic	optic	optic_lobes							glutamate	0.6763980984687805	right
84163698633597673	720575940607528370	197300	46058	4537	197151.0	40794.0	3939.0		intrinsic	optic	optic_lobes							acetylcholine	0.8374657034873962	right
82828547785796941	720575940620949231	177972	73828	3464	209128.0	89472.0	5013.0	8563014.0	intrinsic	optic	optic_lobes							acetylcholine	0.7675628662109375	right
75299435889963166	720575940622165253	67709	79421	4180	66456.0	82312.0	3308.0	1356743.0	intrinsic	optic	optic_lobes							gaba	0.8944851756095886	left
84023304675046725	720575940615711391	195259	51621	3683	214664.0	51304.0	3359.0	8732979.0	intrinsic	optic	optic_lobes							acetylcholine	0.6380569934844971	right
82265666618651578	720575940624168455	169572	74531	3758	202560.0	93104.0	3969.0	8251626.0	intrinsic	optic	optic_lobes							glutamate	0.6642264723777771	right
84586598360559443	720575940621137067	203317	56459	5082	212112.0	53016.0	5229.0	8471061.0	intrinsic	optic	optic_lobes							acetylcholine	0.8183821439743042	right
84445654713468402	720575940642558605	201503	53013	4842	209872.0	50768.0	4983.0	8461845.0	intrinsic	optic	optic_lobes							acetylcholine	0.7759284973144531	right
75439348945885066	720575940626205626	70063	67113	5683	61039.0	70163.0	6794.0		intrinsic	optic	optic_lobes							acetylcholine	0.710304319858551	left
74524761295960909	720575940645690734	56759	69515	4795	42480.0	74472.0	5155.0	642311.0	intrinsic	optic	optic_lobes							acetylcholine	0.8687361478805542	left
84656967171572342	720575940655641505	204380	56385	5398	206816.0	58680.0	5744.0	8496319.0	intrinsic	optic	optic_lobes							glutamate	0.6816197633743286	right
74947935901069399	720575940618263323	62386	83586	5489	56088.0	87496.0	5640.0	980698.0	intrinsic	optic	optic_lobes							glutamate	0.49160873889923096	left
75370423177095083	720575940608870665	68801	88355	5083	62264.0	91696.0	5076.0	1199233.0	intrinsic	optic	optic_lobes							acetylcholine	0.7085710763931274	left
74804724511319313	720575940628217064	60573	47523	5321	54320.0	43872.0	5099.0	887367.0	intrinsic	optic	optic_lobes							acetylcholine	0.7264387011528015	left
84445585860109664	720575940618290973	200757	52183	4058	207168.0	50120.0	4281.0	8459544.0	intrinsic	optic	optic_lobes							acetylcholine	0.6718682050704956	right
75087367518115655	720575940627524371	65284	64711	3985	72768.0	63288.0	2802.0	1317090.0	intrinsic	optic	optic_lobes							acetylcholine	0.619306743144989	left
84095941296264316	720575940618291485	195903	84868	4771	209984.0	90928.0	4842.0	8597187.0	intrinsic	optic	optic_lobes							acetylcholine	0.7230184674263	right
84236885010141385	720575940619796696	197838	88183	5286	204040.0	90600.0	5284.0	8266061.0	intrinsic	optic	optic_lobes							glutamate	0.5390734076499939	right
74665155119760302	720575940625142972	58666	64444	4226	38168.0	70400.0	3861.0	330465.0	intrinsic	optic	L1-5							acetylcholine	0.7733502388000488	left
84377759803519347	720575940619077174	200252	89958	4461	205016.0	92632.0	4411.0	8262002.0	intrinsic	optic	optic_lobes							acetylcholine	0.645664632320404	right
75298886067364667	720575940637930462	68348	70993	3893	69192.0	70144.0	3085.0	1331646.0	intrinsic	optic	optic_lobes							acetylcholine	0.5770386457443237	left
75369942073097621	720575940639946915	69221	81067	4173	69032.0	82808.0	3493.0	1358842.0	intrinsic	optic	optic_lobes							glutamate	0.5177323818206787	left
83673728898317435	720575940618291741	189944	84995	5315	204968.0	91912.0	4946.0	8261917.0	intrinsic	optic	optic_lobes							acetylcholine	0.8081250190734863	right
84799697189161972	720575940619122846	205944	86115	2801	210160.0	82144.0	1900.0	8535559.0	intrinsic	optic	L1-5							acetylcholine	0.7837886810302734	right
84657516927092071	720575940619153061	204155	64974	5176	214272.0	69048.0	4916.0	8854528.0	intrinsic	optic	optic_lobes							glutamate	0.46403706073760986	right
83603360020328486	720575940628217832	189191	84660	4604	202392.0	93304.0	4101.0	8251506.0	intrinsic	optic	optic_lobes							glutamate	0.7022455930709839	right
74736761016308866	720575940627593042	59695	82741	6119	54443.0	86502.0	5987.0		intrinsic	optic	optic_lobes							acetylcholine	0.6789607405662537	left
75651829300074316	720575940624593416	73236	87621	4060	58570.0	88428.0	4131.0		intrinsic	optic	L1-5							glutamate	0.6191043853759766	left
74524142753880083	720575940644224712	56349	60424	4489	44352.0	63208.0	4940.0	555946.0	intrinsic	optic	optic_lobes							glutamate	0.6219630241394043	left
83814053801224029	720575940619211010	191994	78662	3121	187000.0	84648.0	2125.0	7736383.0	intrinsic	optic	optic_lobes							acetylcholine	0.775107204914093	right
75228517658684116	720575940646707235	67136	70361	6443	68624.0	69744.0	6873.0	1339706.0	intrinsic	optic	optic_lobes		T4d					acetylcholine	0.4943113327026367	left
84093810791057884	720575940619252171	195787	53772	3161	189040.0	46696.0	2732.0	7871458.0	intrinsic	optic	optic_lobes							acetylcholine	0.7604448795318604	right
83883185527703030	720575940609569219	193269	60673	2624	184376.0	63480.0	2167.0	7679658.0	intrinsic	optic	optic_lobes							acetylcholine	0.8943334817886353	right
84588728664094314	720575940619378567	203240	88570	4903	208824.0	90008.0	4784.0	8562898.0	intrinsic	optic	optic_lobes							glutamate	0.6249417066574097	right
75228174061183295	720575940630471927	66830	65296	6362	59822.0	67884.0	6818.0		intrinsic	optic	optic_lobes							acetylcholine	0.8128951787948608	left
84727198342864536	720575940618630469	205287	54822	4586	215872.0	56848.0	4997.0	8752571.0	intrinsic	optic	optic_lobes							acetylcholine	0.7742233276367188	right
84026259680199832	720575940626091920	195166	95830	4594	200896.0	97328.0	4652.0	8255994.0	intrinsic	optic	optic_lobes							acetylcholine	0.7683827877044678	right
83882636107406992	720575940638900294	192586	52760	5159	208304.0	47792.0	4842.0	8428151.0	intrinsic	optic	optic_lobes							glutamate	0.7022512555122375	right
75509717421951214	720575940642559885	70975	66916	3879	74096.0	67152.0	2951.0	1543808.0	intrinsic	optic	optic_lobes							glutamate	0.5299978256225586	left
74102548696930352	720575940614501841	51091	70267	3957	53296.0	73024.0	3056.0	932483.0	intrinsic	optic	L1-5							acetylcholine	0.7872263193130493	left
74242874136755032	720575940639948963	52792	64040	5912	45504.0	67384.0	6100.0	597394.0	intrinsic	optic	optic_lobes							acetylcholine	0.6876981258392334	left
84307184968099539	720575940624168967	199047	86742	5015	211906.0	88204.0	5006.0		intrinsic	optic	optic_lobes							acetylcholine	0.5692198872566223	right
84305398060421594	720575940623319757	199153	60850	3531	204032.0	61784.0	3380.0	8142492.0	intrinsic	optic	optic_lobes							acetylcholine	0.8436678647994995	right
75298817683176754	720575940625689870	67995	70248	6295	50072.0	77528.0	5752.0	954527.0	intrinsic	optic	optic_lobes							gaba	0.8581475615501404	left
83390810410329239	720575940639467829	185860	63873	2508	221616.0	65320.0	4208.0	8809776.0	intrinsic	optic	optic_lobes							acetylcholine	0.7410339117050171	right
75862454764567743	720575940619797720	76345	80421	5995	73112.0	85832.0	6482.0	1366836.0	intrinsic	optic	optic_lobes							acetylcholine	0.7621886730194092	left
75437699544210794	720575940615712415	70117	42236	4644	72944.0	35888.0	4677.0	1247716.0	intrinsic	optic	optic_lobes							acetylcholine	0.8726774454116821	left
74665567571032753	720575940627438110	58324	70806	5400	45240.0	74016.0	5644.0	597406.0	intrinsic	optic	optic_lobes							acetylcholine	0.8619932532310486	left
75298404963964614	720575940625587789	67751	63739	3417	28552.0	71880.0	4503.0	112029.0	intrinsic	optic	L1-5							glutamate	0.5463860034942627	left
85080622611382473	720575940628570630	209870	77948	4326	208640.0	73328.0	1990.0	8508123.0	intrinsic	optic	optic_lobes							acetylcholine	0.537006676197052	right
84025641204452197	720575940614168518	194822	85733	4276	205248.0	91512.0	4086.0	8586148.0	intrinsic	optic	optic_lobes							acetylcholine	0.722094714641571	right
75015487146741179	720575940613097330	64111	41648	5516	65186.0	37057.0	4743.0		intrinsic	optic	medulla_intrinsic	columnar	Mi1					acetylcholine	0.5608501434326172	left
82828754011050078	720575940629096208	177310	77354	3779	205624.0	91904.0	5050.0	8591002.0	intrinsic	optic	optic_lobes							acetylcholine	0.6721321940422058	right
75438936361033460	720575940647688580	70444	60490	3960	76264.0	58864.0	2913.0	1532207.0	intrinsic	optic	optic_lobes							acetylcholine	0.7789403796195984	left
76566485602424608	720575940618293021	86189	84771	4496	76104.0	89192.0	3883.0	1574183.0	intrinsic	optic	optic_lobes							acetylcholine	0.843347430229187	left
83251859896234139	720575940644225992	183305	90673	4130	198568.0	96856.0	3770.0	8248830.0	intrinsic	optic	optic_lobes							acetylcholine	0.8987672924995422	right
76214710600566368	720575940614783911	81626	86407	4127	80195.0	88375.0	3855.0		intrinsic	optic	optic_lobes							acetylcholine	0.7678968906402588	left
75368773708151275	720575940627970888	69351	63746	3429	27304.0	72000.0	4494.0	110168.0	intrinsic	optic	L1-5							acetylcholine	0.7701398730278015	left
74384505045271180	720575940615203259	54786	77104	6329	50216.0	81400.0	6091.0	954574.0	intrinsic	optic	medulla_intrinsic	columnar	Mi1					acetylcholine	0.6129117012023926	left
82758247761157377	720575940626149680	176309	74385	3529	209424.0	88488.0	4869.0	8563104.0	intrinsic	optic	optic_lobes							glutamate	0.5446205735206604	right
74313242612476238	720575940638901574	53216	63974	3840	57472.0	67488.0	2996.0	934254.0	intrinsic	optic	L1-5							acetylcholine	0.8832371830940247	left
74805411773206148	720575940615328735	60496	57445	5847	47528.0	56864.0	5599.0	536369.0	intrinsic	optic	optic_lobes							gaba	0.8080680966377258	left
76003604368044090	720575940618630981	78181	86235	4168	73728.0	91152.0	4049.0	1372246.0	intrinsic	optic	optic_lobes							acetylcholine	0.7707753777503967	left
74242530539444187	720575940628182532	52713	58169	5965	44280.0	62784.0	6052.0	562084.0	intrinsic	optic	optic_lobes							gaba	0.8742241859436035	left
84163836139252840	720575940644226760	197493	47888	4757	206829.0	46564.0	4440.0		intrinsic	optic	optic_lobes							acetylcholine	0.8623677492141724	right
74312830563694455	720575940642562189	54119	57082	5656	46856.0	56880.0	5646.0	536014.0	intrinsic	optic	optic_lobes							acetylcholine	0.5812859535217285	left
76213130254118759	720575940622511130	81435	62280	5832	76192.0	66928.0	6903.0	1552863.0	intrinsic	optic	optic_lobes		T5a					acetylcholine	0.6780402660369873	left
75721579703213828	720575940644883492	74156	77744	5118	74704.0	80552.0	6438.0	1566338.0	intrinsic	optic	optic_lobes							acetylcholine	0.7704934477806091	left
84656898116903028	720575940640266584	204132	55820	3040	209240.0	55344.0	2189.0	8451387.0	intrinsic	optic	L1-5							acetylcholine	0.8931065201759338	right
74736142540713014	720575940629083691	59487	74328	5886	49496.0	76984.0	5790.0	954098.0	intrinsic	optic	optic_lobes							acetylcholine	0.6490536332130432	left
76073010972897310	720575940625589069	79390	71807	3993	79128.0	74152.0	3080.0	1560807.0	intrinsic	optic	optic_lobes							acetylcholine	0.7807295918464661	left
75228242378299579	720575940644228040	66714	66602	3485	30160.0	76576.0	4329.0	138389.0	intrinsic	optic	L1-5		L5					acetylcholine	0.3987997770309448	left
82687810297346911	720575940618265883	175868	74054	3420	206576.0	89512.0	5046.0	8562214.0	intrinsic	optic	optic_lobes							acetylcholine	0.7642170190811157	right
75227761677137235	720575940625145276	67000	59105	5778	65917.0	62388.0	6714.0		intrinsic	optic	optic_lobes							acetylcholine	0.7545891404151917	left
75507793477612577	720575940630584796	71064	38316	5176	77488.0	35928.0	5173.0	1443750.0	intrinsic	optic	medulla_intrinsic	columnar	Mi1					acetylcholine	0.6356679201126099	left
84236403772893445	720575940623323853	198351	81031	4034	210072.0	86432.0	3966.0	8561214.0	intrinsic	optic	optic_lobes							acetylcholine	0.6847065091133118	right
76214229430343488	720575940626841219	81488	78721	3377	88898.0	76715.0	3284.0		intrinsic	optic	optic_lobes							acetylcholine	0.8156511783599854	left
82617510272777257	720575940605896736	174762	74945	3509	207184.0	89304.0	4785.0	8562359.0	intrinsic	optic	optic_lobes							acetylcholine	0.7885968089103699	right
74665430198938265	720575940623324109	59305	68309	5734	47312.0	71768.0	5612.0	598398.0	intrinsic	optic	optic_lobes							glutamate	0.6684834361076355	left
74595336332873435	720575940623324621	57772	72857	5876	50088.0	75424.0	5711.0	954577.0	intrinsic	optic	optic_lobes							acetylcholine	0.8328960537910461	left
83179429567730979	720575940627594578	182601	59210	4127	216512.0	60856.0	5135.0	8803490.0	intrinsic	optic	optic_lobes							acetylcholine	0.838772714138031	right
82968185963421504	720575940607344770	179493	57568	4666	193928.0	57889.0	2499.0		intrinsic	optic	optic_lobes							acetylcholine	0.6947828531265259	right
82897748499955910	720575940618266907	178177	56515	4834	191056.0	49608.0	2650.0	7885718.0	intrinsic	optic	optic_lobes							acetylcholine	0.8350615501403809	right
76142830296874505	720575940613441650	80601	63205	6609	78384.0	69240.0	6899.0	1555176.0	intrinsic	optic	optic_lobes							glutamate	0.42404285073280334	left
75721373477355457	720575940647690628	74284	74565	4359	65728.0	78496.0	3510.0	1156000.0	intrinsic	optic	optic_lobes							glutamate	0.8039640784263611	left
75863347983331237	720575940623325389	76334	92840	4811	73264.0	95032.0	5113.0	1389659.0	intrinsic	optic	optic_lobes							acetylcholine	0.8065661787986755	left
75649561490315312	720575940613498595	73189	53576	3583	29712.0	64392.0	4816.0	88930.0	intrinsic	optic	L1-5							acetylcholine	0.6601636409759521	left
75579192746044639	720575940622877661	72218	53161	3535	31016.0	63928.0	4835.0	96002.0	intrinsic	optic	L1-5							glutamate	0.7050201296806335	left
74454598508986271	720575940623681160	55447	72853	3314	58192.0	74064.0	2994.0	1124351.0	intrinsic	optic	L1-5							acetylcholine	0.8272369503974915	left
83532303946873279	720575940630585820	187464	74496	3338	187416.0	78608.0	2164.0	7707458.0	intrinsic	optic	optic_lobes							acetylcholine	0.8666543960571289	right
74665773729644868	720575940638392127	59161	74346	5541	47384.0	80440.0	5523.0	664016.0	intrinsic	optic	optic_lobes							acetylcholine	0.8060426712036133	left
84940434946224503	720575940642564749	207953	86063	5035	201480.0	82616.0	5770.0	8215755.0	intrinsic	optic	optic_lobes							acetylcholine	0.797687828540802	right
75369598542767098	720575940630587612	69455	75774	4650	64008.0	79024.0	3452.0	1155040.0	intrinsic	optic	optic_lobes							gaba	0.8793973922729492	left
84304436121932737	720575940614721534	199364	46322	4533	206032.0	45712.0	4463.0	8427239.0	intrinsic	optic	optic_lobes							glutamate	0.49514374136924744	right
82336172735088799	720575940624595976	170878	76718	3566	205208.0	93592.0	4394.0	8590080.0	intrinsic	optic	optic_lobes							acetylcholine	0.794940173625946	right
75156155848282584	720575940642565261	66280	41255	4833	72518.0	34653.0	4680.0		intrinsic	optic	optic_lobes							acetylcholine	0.7653514742851257	left
75792360629809663	720575940644635592	74733	84387	3897	73608.0	86888.0	3737.0	1362562.0	intrinsic	optic	optic_lobes							acetylcholine	0.7660688161849976	left
82476566692907936	720575940630770647	172064	71660	3880	205144.0	91904.0	3645.0	8253845.0	intrinsic	optic	optic_lobes							acetylcholine	0.7842686772346497	right
76211962023148145	720575940645694574	80971	45237	5920	78608.0	42664.0	6093.0	1502679.0	intrinsic	optic	optic_lobes							gaba	0.6288193464279175	left
83389642447111806	720575940622879453	186184	45758	4141	186366.0	37660.0	3996.0		intrinsic	optic	optic_lobes							acetylcholine	0.7329175472259521	right
74454873722601923	720575940624598535	55657	77321	5994	50008.0	81992.0	6032.0	954516.0	intrinsic	optic	optic_lobes							gaba	0.5594572424888611	left
83884079082644416	720575940639988558	192563	73993	4486	212272.0	78664.0	3961.0	8541688.0	intrinsic	optic	optic_lobes							glutamate	0.7109448909759521	right
83532853635652333	720575940620952815	187505	82601	2868	185784.0	86632.0	2302.0	7735759.0	intrinsic	optic	optic_lobes							glutamate	0.5510859489440918	right
83954791357235734	720575940632388968	193798	79028	4057	211729.0	84967.0	3955.0		intrinsic	optic	optic_lobes							glutamate	0.6246418356895447	right
75932960679433846	720575940628652273	77698	82497	4089	75344.0	86048.0	3693.0	1573519.0	intrinsic	optic	optic_lobes							gaba	0.5734570622444153	left
74806098900816445	720575940630589655	60589	67270	5306	47080.0	71968.0	5233.0	598241.0	intrinsic	optic	optic_lobes							acetylcholine	0.7921978831291199	left
75580292257736580	720575940632413767	72420	69895	3581	76200.0	68624.0	2789.0	1544404.0	intrinsic	optic	optic_lobes							acetylcholine	0.5524962544441223	left
74384573764827581	720575940620146256	54782	77458	6390	58680.0	77800.0	6702.0	1158642.0	intrinsic	optic	medulla_intrinsic	columnar	Mi1					acetylcholine	0.7185989022254944	left
83389986044775492	720575940643962016	185967	51803	4362	187184.0	45560.0	2985.0	7655738.0	intrinsic	optic	optic_lobes							acetylcholine	0.8594464063644409	right
75863073038270309	720575940624172551	76235	88988	4280	74856.0	92848.0	4359.0	1591201.0	intrinsic	optic	optic_lobes							acetylcholine	0.8384301662445068	left
84304642347395039	720575940620938990	198915	48851	4982	205824.0	46072.0	5164.0	8431294.0	intrinsic	optic	optic_lobes							acetylcholine	0.9135400056838989	right
84447029103050227	720575940626820926	201430	74066	4891	213864.0	73552.0	4697.0	8853081.0	intrinsic	optic	optic_lobes							acetylcholine	0.8679292798042297	right
84939678964662695	720575940644232904	208210	74663	4371	218072.0	77448.0	4694.0	8940448.0	intrinsic	optic	optic_lobes							acetylcholine	0.7850952744483948	right
83671873270934034	720575940620953583	190160	57953	3623	188192.0	54656.0	2410.0	7670781.0	intrinsic	optic	optic_lobes							glutamate	0.6640391945838928	right
83322297360395427	720575940620939502	184457	91121	4532	189312.0	98272.0	3891.0	7953973.0	intrinsic	optic	optic_lobes							gaba	0.8221592903137207	right
83530448521285736	720575940636584567	187607	47123	3566	185808.0	38936.0	3243.0	7619025.0	intrinsic	optic	optic_lobes							acetylcholine	0.7930201888084412	right
83742448039668397	720575940612257551	190487	60519	2849	185184.0	60112.0	1994.0	7677441.0	intrinsic	optic	optic_lobes							glutamate	0.5510815382003784	right
74384298819826932	720575940639054406	54815	73952	5886	47144.0	76000.0	6003.0	663785.0	intrinsic	optic	optic_lobes							gaba	0.8736019134521484	left
75930761924399901	720575940612010645	77485	48863	5984	74296.0	51640.0	6742.0	1523840.0	intrinsic	optic	optic_lobes							acetylcholine	0.8143996596336365	left
73750292726412051	720575940644234184	45074	63993	4536	31816.0	64528.0	4460.0	98291.0	intrinsic	optic	L1-5							acetylcholine	0.7372141480445862	left
75158354871296306	720575940643962784	65751	74317	4665	57936.0	78160.0	4297.0	1156176.0	intrinsic	optic	optic_lobes							glutamate	0.6241628527641296	left
83249042532028181	720575940620954351	183227	48316	5251	187336.0	40512.0	4193.0	7633864.0	intrinsic	optic	optic_lobes							acetylcholine	0.8864951729774475	right
75440791853822314	720575940625276092	69868	88307	4349	60528.0	87633.0	4052.0		intrinsic	optic	optic_lobes							gaba	0.6081408262252808	left
74173055081191984	720575940660386177	51808	71371	5348	46096.0	72464.0	5601.0	597722.0	intrinsic	optic	optic_lobes							acetylcholine	0.6217664480209351	left
83463172287391959	720575940624090602	187066	93044	4282	198880.0	97504.0	3987.0	8249057.0	intrinsic	optic	optic_lobes							glutamate	0.7036095857620239	right
75440035872619373	720575940644234440	70418	77392	3955	70896.0	79256.0	3046.0	1345351.0	intrinsic	optic	optic_lobes							acetylcholine	0.6908073425292969	left
75298405366343335	720575940623680904	67764	63343	6319	69496.0	64968.0	6695.0	1325749.0	intrinsic	optic	optic_lobes							acetylcholine	0.8334118723869324	left
84728916463785322	720575940624173063	204779	80338	5423	204560.0	81664.0	5750.0	8200171.0	intrinsic	optic	optic_lobes							acetylcholine	0.7330859303474426	right
75510610775363045	720575940620954863	71290	79629	4038	71752.0	81648.0	3181.0	1348561.0	intrinsic	optic	optic_lobes							acetylcholine	0.7145485877990723	left
75228448603636408	720575940626927259	67335	69294	3850	73432.0	69944.0	2883.0	1334080.0	intrinsic	optic	optic_lobes							gaba	0.5001363158226013	left
83251516097828379	720575940629097744	183710	85319	2842	218056.0	88592.0	3528.0	8989991.0	intrinsic	optic	optic_lobes							acetylcholine	0.625665009021759	right
75860805161634361	720575940644234952	75770	55390	3469	78600.0	52664.0	3064.0	1508659.0	intrinsic	optic	optic_lobes							acetylcholine	0.6274351477622986	left
74172161593629254	720575940625266446	51500	58559	4208	49800.0	59488.0	3452.0	922752.0	intrinsic	optic	L1-5							acetylcholine	0.7678574919700623	left
75016723896145178	720575940608861963	64133	60860	4108	38896.0	66864.0	4062.0	330671.0	intrinsic	optic	optic_lobes							glutamate	0.40310266613960266	left
76213885967358805	720575940619188603	81496	73705	4539	74560.0	79272.0	6433.0	1566064.0	intrinsic	optic	optic_lobes							acetylcholine	0.8009644150733948	left
75087848755184070	720575940620882347	65320	71912	5143	47336.0	76056.0	4963.0	634655.0	intrinsic	optic	optic_lobes							acetylcholine	0.8281700015068054	left
83882841997968610	720575940619180854	192762	54958	3514	191848.0	51080.0	2773.0	7886183.0	intrinsic	optic	optic_lobes							acetylcholine	0.8550651669502258	right
74734699431963323	720575940637314672	59426	52543	6082	47328.0	52584.0	5937.0	536232.0	intrinsic	optic	optic_lobes							acetylcholine	0.7148054242134094	left
83955959655415985	720575940629086507	193624	95916	4542	199624.0	98000.0	4655.0	8255354.0	intrinsic	optic	optic_lobes							acetylcholine	0.7493357062339783	right
74665498784678839	720575940614788519	58635	69372	5046	42480.0	74200.0	5224.0	642011.0	intrinsic	optic	optic_lobes							glutamate	0.5344240069389343	left
76776217579778590	720575940608875785	89725	64750	5617	61944.0	69952.0	3754.0	1135104.0	intrinsic	optic	optic_lobes							acetylcholine	0.7330604791641235	left
75087848554412790	720575940647693444	65242	71462	3962	68216.0	72288.0	3131.0	1335159.0	intrinsic	optic	optic_lobes							gaba	0.4915919303894043	left
83741760979013151	720575940607349122	191083	50420	3814	190760.0	43168.0	3068.0	7872448.0	intrinsic	optic	optic_lobes							acetylcholine	0.8799113631248474	right
74876192566033732	720575940622880989	62331	63909	3946	71625.0	61039.0	2876.0		intrinsic	optic	optic_lobes							acetylcholine	0.5913888812065125	left
75228929707204824	720575940620829787	67310	76465	4461	65800.0	78344.0	3221.0	1156067.0	intrinsic	optic	optic_lobes							glutamate	0.656227171421051	left
84377553644650444	720575940636585079	200619	87329	4150	208752.0	91048.0	4256.0	8595886.0	intrinsic	optic	optic_lobes							acetylcholine	0.7039730548858643	right
84024885089220870	720575940632348995	195220	74676	2984	190096.0	80352.0	1925.0	7925442.0	intrinsic	optic	optic_lobes							gaba	0.8849080204963684	right
75649080588023454	720575940638905158	72909	45965	4498	77184.0	35648.0	4160.0	1434459.0	intrinsic	optic	optic_lobes							acetylcholine	0.6560266613960266	left
83041028474736148	720575940617713467	180512	93923	3802	187536.0	97688.0	3421.0	7779625.0	intrinsic	optic	optic_lobes							acetylcholine	0.907954752445221	right
84447853602628298	720575940617695444	201522	85856	3917	206712.0	88744.0	3869.0	8559363.0	intrinsic	optic	optic_lobes							acetylcholine	0.7868547439575195	right
75088810895317585	720575940633462317	64487	86652	5893	59672.0	89112.0	5815.0	1175756.0	intrinsic	optic	optic_lobes							gaba	0.8818628191947937	left
75087298865312363	720575940644236232	65244	64108	4205	68600.0	62736.0	3220.0	1320428.0	intrinsic	optic	optic_lobes							glutamate	0.5097424983978271	left
84518359853098204	720575940612130491	202462	88621	4613	209648.0	90296.0	4880.0	8563233.0	intrinsic	optic	optic_lobes							gaba	0.871619701385498	right
84377622498670432	720575940624599304	200292	88608	5420	199968.0	86936.0	5588.0	8215273.0	intrinsic	optic	optic_lobes							acetylcholine	0.8271833658218384	right
74101930288433282	720575940629087275	50498	60900	4203	48232.0	63200.0	3498.0	553965.0	intrinsic	optic	L1-5							acetylcholine	0.8370726108551025	left
75158561029679935	720575940636981166	65920	76949	4638	63080.0	80112.0	3557.0	1154587.0	intrinsic	optic	optic_lobes							acetylcholine	0.7756178975105286	left
75508961574567751	720575940616188684	70979	55024	4221	75264.0	53416.0	3146.0	1511726.0	intrinsic	optic	optic_lobes							acetylcholine	0.8362993001937866	left
74946698815799675	720575940629750778	63094	65481	4117	70624.0	63184.0	2950.0	1316024.0	intrinsic	optic	optic_lobes							glutamate	0.5004329681396484	left
73540148566257243	720575940626454884	41985	77519	4329	32600.0	77512.0	4021.0	131503.0	intrinsic	optic	L1-5							acetylcholine	0.6521806716918945	left
75368911147266370	720575940628222696	68672	65517	3562	72096.0	61352.0	3122.0	1321327.0	intrinsic	optic	optic_lobes							acetylcholine	0.6670696139335632	left
83953073302834494	720575940635125088	193725	52945	3261	189328.0	48416.0	2564.0	7871688.0	intrinsic	optic	optic_lobes							acetylcholine	0.8715326189994812	right
74452880790428751	720575940630985723	56060	47481	5314	50240.0	48696.0	5342.0	889159.0	intrinsic	optic	optic_lobes							acetylcholine	0.6945505738258362	left
74523661918371223	720575940616189452	57089	52865	5674	46616.0	55360.0	5691.0	535920.0	intrinsic	optic	optic_lobes							acetylcholine	0.8595685958862305	left
84516367054930810	720575940633883106	202137	58787	4783	213568.0	58088.0	4766.0	8798171.0	intrinsic	optic	optic_lobes							glutamate	0.7157886028289795	right
83955891069669817	720575940638905414	194276	95190	5199	189080.0	91808.0	5433.0	7959543.0	intrinsic	optic	optic_lobes							gaba	0.8706312775611877	right
73820386659163418	720575940625591885	46550	59817	4625	32184.0	62232.0	4490.0	98552.0	intrinsic	optic	L1-5							acetylcholine	0.7294912338256836	left
75017273718476105	720575940636982190	63565	68762	4167	67728.0	66704.0	2961.0	1330399.0	intrinsic	optic	optic_lobes							gaba	0.8490673303604126	left
84940365958227755	720575940626024496	208502	85360	2924	216602.0	82706.0	2480.0		intrinsic	optic	L1-5							acetylcholine	0.866841197013855	right
75440585829881258	720575940638542569	70491	84684	5558	62306.0	89951.0	5244.0		intrinsic	optic	optic_lobes							acetylcholine	0.8913819193840027	left
76144135631326245	720575940629751802	80195	82564	3990	73336.0	85616.0	3599.0	1362326.0	intrinsic	optic	optic_lobes							acetylcholine	0.8769544959068298	left
74383268027390326	720575940645697390	54980	58719	5662	45000.0	60048.0	5699.0	563124.0	intrinsic	optic	optic_lobes							acetylcholine	0.812588632106781	left
83530448588051815	720575940636982446	187435	47150	3801	185392.0	40040.0	3710.0	7618871.0	intrinsic	optic	optic_lobes							gaba	0.8384625911712646	right
75369117372692986	720575940631988803	68537	69078	3963	71576.0	67056.0	2941.0	1332854.0	intrinsic	optic	optic_lobes							acetylcholine	0.8681430816650391	left
74102274154257711	720575940633139148	51048	66098	6313	54864.0	68008.0	6747.0	942123.0	intrinsic	optic	optic_lobes							acetylcholine	0.5907359719276428	left
74593480906845126	720575940609038660	57732	45002	5763	56603.0	41397.0	5744.0		intrinsic	optic	medulla_intrinsic		Mi1					acetylcholine	0.5868364572525024	left
83955203874951794	720575940618587732	193681	85042	5237	203584.0	89296.0	5431.0	8216339.0	intrinsic	optic	optic_lobes							glutamate	0.60310959815979	right
84163973444145478	720575940613102962	196535	50101	3840	194080.0	41440.0	3727.0	7875946.0	intrinsic	optic	optic_lobes							glutamate	0.5308889746665955	right
84306497706292393	720575940626025264	199534	77005	4601	214224.0	83648.0	4561.0	8994717.0	intrinsic	optic	optic_lobes							glutamate	0.6528076529502869	right
76003947965598605	720575940612455573	77872	91046	4303	77720.0	81328.0	3351.0	1562840.0	intrinsic	optic	optic_lobes							glutamate	0.4912647604942322	left
73609830115979206	720575940630590935	43504	67660	4534	30032.0	68696.0	4499.0	115262.0	intrinsic	optic	L1-5							glutamate	0.5388548374176025	left
74172642697582538	720575940628439804	51451	65166	5085	45448.0	67056.0	5432.0	597416.0	intrinsic	optic	optic_lobes							glutamate	0.49121353030204773	left
84236472424600771	720575940642568845	197700	81711	3102	192952.0	86560.0	2341.0	7941539.0	intrinsic	optic	optic_lobes							glutamate	0.6012585163116455	right
75368498897089496	720575940620839105	69133	59104	3748	70040.0	61384.0	5822.0	1323073.0	intrinsic	optic	optic_lobes							gaba	0.7956921458244324	left
84164385827940121	720575940619182646	197309	56239	4248	203816.0	54408.0	3789.0	8116250.0	intrinsic	optic	optic_lobes							acetylcholine	0.7527503967285156	right
83954791424078284	720575940632831775	194356	79235	4374	199360.0	83760.0	5706.0	8215152.0	intrinsic	optic	optic_lobes							acetylcholine	0.725469172000885	right
75581254665495952	720575940627931413	71729	84489	5799	64992.0	91160.0	5187.0	1218462.0	intrinsic	optic	optic_lobes							glutamate	0.49992117285728455	left
74666392272107692	720575940624175367	59216	83019	6102	58344.0	85232.0	6236.0	1177633.0	intrinsic	optic	optic_lobes							gaba	0.8420315384864807	left
75227418080188719	720575940618283604	67259	54506	6109	70432.0	55392.0	6652.0	1309820.0	intrinsic	optic	optic_lobes							acetylcholine	0.47046786546707153	left
74102136380184984	720575940614302383	51117	63214	4041	51712.0	65840.0	3219.0	923736.0	intrinsic	optic	L1-5							acetylcholine	0.7494485974311829	left
84587560432634364	720575940627931669	202961	70986	4644	215176.0	68712.0	4731.0	8857918.0	intrinsic	optic	optic_lobes							acetylcholine	0.8064637184143066	right
75087642395577697	720575940628041476	64471	69167	3673	74288.0	67432.0	2816.0	1543841.0	intrinsic	optic	optic_lobes							acetylcholine	0.5104007720947266	left
84164385694045186	720575940630519265	196737	56869	3451	191888.0	53944.0	2598.0	7886188.0	intrinsic	optic	optic_lobes							acetylcholine	0.8582667708396912	right
83671048704927044	720575940630390398	189983	45369	4596	189472.0	38672.0	4071.0	7837799.0	intrinsic	optic	optic_lobes							glutamate	0.5595638155937195	right
75863073038180192	720575940615718815	76174	89016	4205	72224.0	92528.0	4214.0	1386217.0	intrinsic	optic	optic_lobes							acetylcholine	0.8520982265472412	left
74312418179784619	720575940638395967	53424	51574	5167	48624.0	51192.0	5537.0	537102.0	intrinsic	optic	optic_lobes							acetylcholine	0.6500120759010315	left
83955616125012142	720575940607677826	193746	91274	4961	203000.0	95024.0	4980.0	8257657.0	intrinsic	optic	optic_lobes							acetylcholine	0.762507975101471	right
74946698815751394	720575940622882781	63052	65611	4122	71928.0	62439.0	2870.0		intrinsic	optic	optic_lobes							gaba	0.8734938502311707	left
82758110523482318	720575940615223719	176680	73071	5016	189842.0	78077.0	2240.0		intrinsic	optic	optic_lobes							acetylcholine	0.9094028472900391	right
84797498233377670	720575940620941038	205919	53096	3566	214136.0	51576.0	3080.0	8711474.0	intrinsic	optic	L1-5							acetylcholine	0.9020107984542847	right
75158079926658158	720575940619804888	66171	70018	4436	68670.0	68043.0	2911.0		intrinsic	optic	optic_lobes							acetylcholine	0.7097792625427246	left
83672560264791767	720575940624600584	190161	67432	2392	222936.0	66888.0	3966.0	9141867.0	intrinsic	optic	optic_lobes							acetylcholine	0.6371363401412964	right
84236403772796616	720575940605897760	198211	81419	3971	212056.0	86776.0	4076.0	8561795.0	intrinsic	optic	optic_lobes							acetylcholine	0.8333821296691895	right
75018098553622306	720575940624423497	63660	81064	5780	55168.0	84152.0	5654.0	979932.0	intrinsic	optic	optic_lobes							glutamate	0.6492230892181396	left
83953348248094762	720575940605898016	193484	57042	3990	191248.0	55096.0	2476.0	7885825.0	intrinsic	optic	optic_lobes							acetylcholine	0.8055852651596069	right
83601229582102800	720575940642570125	188469	53629	3365	187016.0	45560.0	2566.0	7655673.0	intrinsic	optic	optic_lobes							acetylcholine	0.7211616039276123	right
74313792636969293	720575940636869518	54109	72254	6057	48736.0	74816.0	6198.0	684194.0	intrinsic	optic	optic_lobes							acetylcholine	0.5980604887008667	left
83393009768566754	720575940624175623	185870	96046	4662	192528.0	99944.0	4549.0	7971200.0	intrinsic	optic	optic_lobes							acetylcholine	0.739602267742157	right
75228723615482208	720575940608243825	67179	73957	4672	57120.0	75992.0	4137.0	953775.0	intrinsic	optic	optic_lobes							gaba	0.8397731781005859	left
74663918370379600	720575940611277922	59282	46005	5664	54354.0	43518.0	5601.0		intrinsic	optic	optic_lobes							acetylcholine	0.6380217671394348	left
75016242859564899	720575940613103986	64120	53236	3923	73696.0	56944.0	3313.0	1304780.0	intrinsic	optic	optic_lobes							gaba	0.5542365908622742	left
84236266467943018	720575940645698926	197781	79297	4901	203632.0	80992.0	5693.0	8199545.0	intrinsic	optic	optic_lobes							acetylcholine	0.8066994547843933	right
83812816783539596	720575940648102020	191896	60127	2606	220912.0	60880.0	3987.0	8796438.0	intrinsic	optic	optic_lobes							acetylcholine	0.7522160410881042	right
84516916810858437	720575940615719583	202642	66837	4886	218688.0	65720.0	4990.0	8806600.0	intrinsic	optic	optic_lobes							acetylcholine	0.8170064687728882	right
75087642463111348	720575940620530708	65109	68239	4500	66680.0	69264.0	2943.0		intrinsic	optic	optic_lobes							acetylcholine	0.5755850076675415	left
84445654713220980	720575940633253805	201397	53397	4639	212752.0	51464.0	4760.0	8464244.0	intrinsic	optic	optic_lobes							acetylcholine	0.772743284702301	right
74806923668783334	720575940626025776	61235	79827	6337	57760.0	81360.0	6493.0	1158134.0	intrinsic	optic	optic_lobes							acetylcholine	0.8075627684593201	left
83955616125025638	720575940619190651	193539	91179	4969	201904.0	94760.0	4760.0	8256967.0	intrinsic	optic	optic_lobes							acetylcholine	0.7939785718917847	right
82899397700597097	720575940624424521	178721	81053	4556	202832.0	91472.0	3617.0	8251775.0	intrinsic	optic	optic_lobes							glutamate	0.6512779593467712	right
83814466185455645	720575940631540754	192367	84733	3863	202920.0	90560.0	3607.0	8251819.0	intrinsic	optic	optic_lobes							glutamate	0.5136069059371948	right
73258467431411524	720575940612743922	38458	74456	4551	24472.0	74192.0	4490.0	18977.0	intrinsic	optic	L1-5							acetylcholine	0.669890284538269	left
74947798461791545	720575940622658380	62709	82266	5257	58024.0	84056.0	4998.0	1170419.0	intrinsic	optic	optic_lobes							acetylcholine	0.6212520599365234	left
83812748131563634	720575940629752570	191545	59009	3440	189376.0	61224.0	2277.0	7898408.0	intrinsic	optic	optic_lobes							acetylcholine	0.8863163590431213	right
76566142071734808	720575940625270286	86801	79895	4683	93821.0	75408.0	6257.0		intrinsic	optic	optic_lobes							acetylcholine	0.4477631449699402	left
74243423892494265	720575940629089323	52205	71704	5853	47899.0	74336.0	6180.0		intrinsic	optic	optic_lobes							acetylcholine	0.696780800819397	left
83885178594224757	720575940629089067	192693	90156	4425	203368.0	94912.0	4144.0	8258306.0	intrinsic	optic	optic_lobes							acetylcholine	0.6451834440231323	right
83952729772830758	720575940643965856	193688	48154	3967	194576.0	45560.0	3358.0	7876142.0	intrinsic	optic	optic_lobes							glutamate	0.5488434433937073	right
84233792499831147	720575940614924946	197564	42154	4529	194920.0	39840.0	4100.0	7847893.0	intrinsic	optic	medulla_intrinsic		Mi1					acetylcholine	0.7240510582923889	right
74596092247375439	720575940628042756	57553	83970	6077	54600.0	86232.0	6058.0	979495.0	intrinsic	optic	optic_lobes							acetylcholine	0.7006320953369141	left
75721579568611587	720575940623476872	74592	78077	3789	75904.0	80664.0	3157.0	1562266.0	intrinsic	optic	optic_lobes							acetylcholine	0.7216684222221375	left
77128679842931808	720575940630809974	95029	73807	6016					intrinsic	optic	optic_lobes							glutamate	0.709932804107666	left
74243286453790405	720575940638397503	52899	69359	6039	47384.0	71360.0	6158.0	598304.0	intrinsic	optic	optic_lobes							acetylcholine	0.611158013343811	left
74101517971726244	720575940634773088	50235	54509	4336	48776.0	55392.0	3681.0	511576.0	intrinsic	optic	L1-5							acetylcholine	0.8528664112091064	left
75370079646284650	720575940626856476	69452	83469	5206	58424.0	89640.0	5037.0	1170779.0	intrinsic	optic	optic_lobes							acetylcholine	0.7778875231742859	left
83812542039981157	720575940645699438	192356	56348	3766	190824.0	52248.0	2716.0	7885535.0	intrinsic	optic	optic_lobes							glutamate	0.7817640900611877	right
74735386358256164	720575940622658892	60171	62935	3999	38944.0	68824.0	4007.0	330725.0	intrinsic	optic	optic_lobes							acetylcholine	0.39296746253967285	left
84445723298970734	720575940644239560	200929	54227	4012	202824.0	54368.0	3665.0	8115873.0	intrinsic	optic	optic_lobes							gaba	0.8257530927658081	right
74452949375502002	720575940619185462	55372	48499	4148	58264.0	49280.0	3313.0	1071729.0	intrinsic	optic	L1-5							acetylcholine	0.7026732563972473	left
83040822316445649	720575940635954424	180315	90850	3918	188912.0	97672.0	3387.0	7953779.0	intrinsic	optic	optic_lobes							acetylcholine	0.8141962885856628	right
84516710652492529	720575940625185319	201981	63673	4929	216800.0	64696.0	4965.0	8803709.0	intrinsic	optic	optic_lobes							glutamate	0.7633760571479797	right
74736829601615834	720575940632598353	59719	83584	5117	54608.0	83664.0	5436.0	979558.0	intrinsic	optic	optic_lobes							acetylcholine	0.4349980354309082	left
84447441419759459	720575940625270798	201197	80048	4773	211648.0	85592.0	4638.0	8564440.0	intrinsic	optic	optic_lobes							glutamate	0.6737663149833679	right
84938648239942650	720575940620272843	208358	59327	5123	215248.0	61088.0	5358.0	8810827.0	intrinsic	optic	optic_lobes							acetylcholine	0.9198513627052307	right
83040685011435255	720575940620958959	180925	89533	4726	175781.0	90736.0	4977.0		intrinsic	optic	optic_lobes		T4d					acetylcholine	0.6557422280311584	right
75651417049804287	720575940636870542	72762	81038	4174	68304.0	83176.0	3572.0	1358106.0	intrinsic	optic	optic_lobes							glutamate	0.6336256265640259	left
74736898388018362	720575940623680136	60318	85286	5499	56381.0	88015.0	5788.0		intrinsic	optic	optic_lobes							acetylcholine	0.7205181121826172	left
75367193361724767	720575940636870798	68872	39932	5115	72378.0	34691.0	4957.0		intrinsic	optic	optic_lobes							acetylcholine	0.7354825139045715	left
84374873652377624	720575940624234165	200100	47023	4803	208867.0	48221.0	5188.0		intrinsic	optic	optic_lobes							glutamate	0.5326137542724609	right
83181559804684868	720575940631000684	182899	90840	3825	189616.0	94712.0	3179.0	7954107.0	intrinsic	optic	optic_lobes							acetylcholine	0.836432695388794	right
84516435774330377	720575940640205171	201882	59543	4729	216832.0	65008.0	4886.0	8803808.0	intrinsic	optic	optic_lobes							acetylcholine	0.8377363681793213	right
84025709991285325	720575940614790567	194612	87218	4975	205448.0	92832.0	4854.0	8590621.0	intrinsic	optic	optic_lobes							glutamate	0.6664392352104187	right
74666185912131835	720575940639959203	59302	79784	4386	74304.0	77048.0	3227.0	1561532.0	intrinsic	optic	optic_lobes							acetylcholine	0.721993625164032	left
74805686516952294	720575940631542802	61313	61266	4862	45944.0	65448.0	4969.0	556802.0	intrinsic	optic	optic_lobes							acetylcholine	0.7329115271568298	left
74172986227409245	720575940620942062	51598	71216	4236	43272.0	76496.0	3446.0	620713.0	intrinsic	optic	L1-5							acetylcholine	0.8789495229721069	left
75297099562476056	720575940634946967	67754	44032	5578	64697.0	37451.0	4880.0		intrinsic	optic	optic_lobes							gaba	0.629460334777832	left
75931242826602881	720575940626450378	77683	56746	5040	48080.0	58032.0	5547.0	565427.0	intrinsic	optic	optic_lobes							acetylcholine	0.6210419535636902	left
75159248291921603	720575940630813302	66087	86670	5428	62272.0	91488.0	5286.0	1213818.0	intrinsic	optic	optic_lobes							gaba	0.43798497319221497	left
74313036521523597	720575940613106034	53263	60906	4619	42288.0	63744.0	5108.0	555040.0	intrinsic	optic	optic_lobes							acetylcholine	0.7490605711936951	left
84163973578655570	720575940631543314	197321	50350	5108	209520.0	48304.0	5046.0	8428667.0	intrinsic	optic	optic_lobes							glutamate	0.687016487121582	right
84447716297497602	720575940628225256	200852	83675	4644	208528.0	88064.0	4388.0	8562774.0	intrinsic	optic	optic_lobes							acetylcholine	0.8656049966812134	right
75581254531235624	720575940613500899	71643	83647	4745	64280.0	90544.0	4204.0	1201318.0	intrinsic	optic	optic_lobes							acetylcholine	0.9123039841651917	left
74525104960347355	720575940616479803	56828	74593	5224	48528.0	76880.0	5509.0	664802.0	intrinsic	optic	optic_lobes							gaba	0.5297831892967224	left
84515817366198381	720575940631544082	201712	49856	5274	202616.0	50704.0	5654.0	8121559.0	intrinsic	optic	medulla_intrinsic		Mi1					acetylcholine	0.8012391924858093	right
84023098651247294	720575940633255085	195149	48113	5027	207088.0	46584.0	4957.0	8427719.0	intrinsic	optic	optic_lobes							glutamate	0.643251359462738	right
84377278767219880	720575940625593677	200204	82769	4505	210552.0	87208.0	4430.0	8563765.0	intrinsic	optic	optic_lobes							acetylcholine	0.815161943435669	right
75017892194016945	720575940622906860	64089	78337	4375	65528.0	80472.0	3253.0	1155920.0	intrinsic	optic	optic_lobes							acetylcholine	0.6729257702827454	left
74735386424945002	720575940622705544	60258	62435	4203	70184.0	58160.0	3156.0	1320760.0	intrinsic	optic	optic_lobes							acetylcholine	0.5737870335578918	left
75158079926454980	720575940631149253	65515	69324	4286	70648.0	71216.0	2881.0	1332513.0	intrinsic	optic	optic_lobes							acetylcholine	0.8320227265357971	left
83814809917036861	720575940621538998	191950	90510	4862	198520.0	96800.0	4556.0	8254859.0	intrinsic	optic	optic_lobes							glutamate	0.579154372215271	right
85010116495433742	720575940625153267	209172	75736	4889	215000.0	78024.0	4996.0	8936252.0	intrinsic	optic	optic_lobes							acetylcholine	0.7663500308990479	right
75015487146486979	720575940626122128	64147	42588	5330	65797.0	36642.0	4785.0		intrinsic	optic	optic_lobes							acetylcholine	0.7220476269721985	left
84025778576464182	720575940622504572	195052	88420	3883	204056.0	91960.0	3815.0	8252930.0	intrinsic	optic	optic_lobes							acetylcholine	0.7043630480766296	right
84728091896713418	720575940628301564	205456	67307	5655	205888.0	71288.0	5781.0	8522359.0	intrinsic	optic	optic_lobes							glutamate	0.6663783192634583	right
75369598475917862	720575940612552371	68713	76211	4323	70584.0	76352.0	6505.0	1353730.0	intrinsic	optic	optic_lobes							gaba	0.7413476705551147	left
84163904925956231	720575940636802661	196604	48888	5370	202653.0	46647.0	5455.0		intrinsic	optic	optic_lobes							glutamate	0.5927097797393799	right
85008948264245239	720575940618165917	208937	58928	4824	218104.0	61232.0	5149.0	8805906.0	intrinsic	optic	optic_lobes							acetylcholine	0.8142440915107727	right
73891786128483554	720575940641990389	47173	74874	4140	41656.0	76744.0	3627.0	615766.0	intrinsic	optic	L1-5							glutamate	0.48434391617774963	left
83110778810734374	720575940626481764	181776	84919	4329	183680.0	87176.0	5348.0	7740731.0	intrinsic	optic	optic_lobes							acetylcholine	0.7711586356163025	right
83463240940057058	720575940630513408	186340	94664	4006	192512.0	99592.0	3959.0	7967697.0	intrinsic	optic	optic_lobes							acetylcholine	0.5858123898506165	right
84939885123387868	720575940622523516	207968	77923	4616	215318.0	81020.0	4701.0		intrinsic	optic	optic_lobes							acetylcholine	0.7374662160873413	right
74242942788717573	720575940632473391	53047	64769	5137	45024.0	66808.0	5317.0	596665.0	intrinsic	optic	optic_lobes							glutamate	0.5598920583724976	left
84657997896445330	720575940625594189	203930	71317	4748	216824.0	76272.0	4620.0	8937806.0	intrinsic	optic	optic_lobes							acetylcholine	0.7831408977508545	right
84377278766991902	720575940620864960	199802	83562	4332	212984.0	89592.0	4389.0	8565409.0	intrinsic	optic	optic_lobes							glutamate	0.5786418914794922	right
74312967935662483	720575940611278946	53532	59554	5223	44832.0	59592.0	5408.0	562848.0	intrinsic	optic	optic_lobes							acetylcholine	0.5251492857933044	left
74454117674138121	720575940635587294	55306	65733	4980	42637.0	71713.0	5403.0		intrinsic	optic	optic_lobes							acetylcholine	0.8004125952720642	left
82829853523000625	720575940647703684	178061	93059	4029	182360.0	97992.0	4406.0	7781445.0	intrinsic	optic	optic_lobes							acetylcholine	0.9001370072364807	right
75227211854132582	720575940610413636	66482	51393	5212	75256.0	37016.0	5148.0	1433167.0	intrinsic	optic	optic_lobes							acetylcholine	0.8337219953536987	left
75158560962796309	720575940616472076	65843	77355	4278	64992.0	79640.0	3444.0	1155631.0	intrinsic	optic	optic_lobes							acetylcholine	0.8529190421104431	left
76565936048104182	720575940636019124	86426	77272	6149	54896.0	73312.0	4306.0	938817.0	intrinsic	optic	optic_lobes							gaba	0.4133012890815735	left
73258673589710103	720575940630870134	38494	77610	4462	25752.0	76160.0	4424.0	132992.0	intrinsic	optic	L1-5							acetylcholine	0.7032665610313416	left
82757217103196272	720575940608865801	176574	59272	4538	201096.0	62464.0	3067.0	8140314.0	intrinsic	optic	optic_lobes							acetylcholine	0.7633886337280273	right
84095735003990803	720575940647373876	196121	81847	4034	211032.0	87080.0	3950.0	8561572.0	intrinsic	optic	optic_lobes							glutamate	0.5098461508750916	right
75863004319059251	720575940622235998	76114	88007	4462	70616.0	92840.0	4219.0	1382617.0	intrinsic	optic	optic_lobes							acetylcholine	0.787898600101471	left
75088123499028194	720575940637764830	65084	75582	4190	67408.0	77088.0	3062.0	1344608.0	intrinsic	optic	optic_lobes							acetylcholine	0.7069340944290161	left
75863004319125162	720575940637764574	76655	87887	4518	67752.0	89816.0	3978.0	1357689.0	intrinsic	optic	optic_lobes							acetylcholine	0.8448179960250854	left
84377141462147155	720575940615642591	200322	80652	5278	211976.0	83272.0	5219.0	8568036.0	intrinsic	optic	optic_lobes							acetylcholine	0.8730745315551758	right
82899672578484478	720575940622869213	178588	85211	4553	199672.0	95304.0	4181.0	8255349.0	intrinsic	optic	optic_lobes							acetylcholine	0.8079890608787537	right
84448128346147855	720575940616075679	200639	90215	2777	203608.0	87456.0	1636.0	8206984.0	intrinsic	optic	L1-5							acetylcholine	0.8059792518615723	right
74596298338706218	720575940631867211	57329	87166	5546	57288.0	87128.0	5530.0	981803.0	intrinsic	optic	optic_lobes							acetylcholine	0.9045543670654297	left
84377072541555447	720575940608607324	200491	80310	3900	210288.0	83448.0	3961.0	8561293.0	intrinsic	optic	optic_lobes							acetylcholine	0.885262668132782	right
83884697490910203	720575940608607580	192947	82711	4029	200960.0	88096.0	3486.0	8212639.0	intrinsic	optic	optic_lobes							glutamate	0.5591784715652466	right
84727335647191676	720575940615787330	205563	56864	3240	213184.0	54200.0	2646.0	8455121.0	intrinsic	optic	L1-5							acetylcholine	0.8607152104377747	right
84727335647237930	720575940617748881	205689	56619	3267	212808.0	54800.0	2698.0	8454625.0	intrinsic	optic	L1-5							acetylcholine	0.8934804797172546	right
75086817762087693	720575940612304858	64614	56220	3857	74544.0	51528.0	3385.0	1511441.0	intrinsic	optic	optic_lobes							gaba	0.47897815704345703	left
75157736262245811	720575940608608604	66211	64883	3977	72208.0	62824.0	2941.0	1316754.0	intrinsic	optic	optic_lobes							acetylcholine	0.78840172290802	left
74595404918557264	720575940660608129	57463	73604	5133	49392.0	78128.0	5129.0	636339.0	intrinsic	optic	optic_lobes							acetylcholine	0.8288235068321228	left
74594786576898047	720575940605917030	58106	64383	5751	47120.0	66104.0	5330.0	598246.0	intrinsic	optic	optic_lobes							acetylcholine	0.5359104871749878	left
74031699117686705	720575940615789634	49913	62249	5428	45568.0	62944.0	5698.0	563831.0	intrinsic	optic	optic_lobes							acetylcholine	0.8005684018135071	left
76003054813635372	720575940641765339	78305	77675	5758	59480.0	86960.0	5580.0	1175593.0	intrinsic	optic	optic_lobes							acetylcholine	0.8990764021873474	left
75088810694224543	720575940642056437	65067	85835	4496	77720.0	78160.0	3120.0	1560505.0	intrinsic	optic	optic_lobes							acetylcholine	0.8438785076141357	left
75299161146799916	720575940631152581	68310	74757	5604	50872.0	79608.0	5295.0	955155.0	intrinsic	optic	optic_lobes							acetylcholine	0.6435087323188782	left
83882704558497648	720575940630712028	193065	53725	3131	186560.0	47112.0	2608.0	7655494.0	intrinsic	optic	optic_lobes							acetylcholine	0.6951653361320496	right
74664880376001584	720575940632965203	58349	60924	5187	43752.0	64552.0	5263.0	561397.0	intrinsic	optic	optic_lobes							glutamate	0.5963382720947266	left
76284804400225050	720575940629092651	81845	82263	4012	76512.0	86632.0	3685.0	1574560.0	intrinsic	optic	optic_lobes							glutamate	0.5867381691932678	left
84868485586945185	720575940607354754	207482	62731	4509	216280.0	64480.0	4849.0	8803148.0	intrinsic	optic	optic_lobes							glutamate	0.6262117624282837	right
84234892011376471	720575940631152069	197938	58444	4486	214816.0	60728.0	4502.0	8800969.0	intrinsic	optic	optic_lobes							glutamate	0.6881712675094604	right
74876261352317243	720575940629092395	62003	65084	4228	65904.0	63136.0	3221.0	1319670.0	intrinsic	optic	optic_lobes							gaba	0.8657548427581787	left
84516435841346779	720575940628663281	201949	59819	5166	213880.0	59352.0	5013.0	8798846.0	intrinsic	optic	optic_lobes							glutamate	0.6766389012336731	right
84446891663816119	720575940612563171	201453	72099	4671	213848.0	84494.0	4559.0		intrinsic	optic	optic_lobes							gaba	0.7361647486686707	right
76002504856744347	720575940608613212	77799	69268	4421	73368.0	70512.0	5577.0	1338035.0	intrinsic	optic	optic_lobes							glutamate	0.3758751451969147	left
74663780797779432	720575940626748222	58291	44125	5055	56308.0	42175.0	5126.0		intrinsic	optic	optic_lobes							gaba	0.6053897738456726	left
74314204819187295	720575940622835926	53376	78242	4750					afferent	sensory	visual		R7-8					acetylcholine	0.9078835248947144	left
74314273673009100	720575940614045224	53240	78777	5871	52328.0	80912.0	3924.0		intrinsic	optic	L1-5							acetylcholine	0.681738018989563	left
75721373343079531	720575940618057762	74528	75200	3295					afferent	sensory	visual		R7-8					acetylcholine	0.6523454189300537	left
74312418112932637	720575940635025504	53377	51790	4858	62080.0	59776.0	2986.0	1110586.0	intrinsic	optic	L1-5							acetylcholine	0.7414506077766418	left
74454873588429024	720575940625123059	55778	77341	5008					afferent	sensory	visual		R7-8					acetylcholine	0.4306693375110626	left
76495085998953338	720575940614163693	85747	69407	3978	73976.0	77552.0	6516.0	1355975.0	intrinsic	optic	optic_lobes							gaba	0.4312831461429596	left
74947592034864965	720575940608619356	63258	79487	3495	65368.0	79808.0	3214.0	1155847.0	intrinsic	optic	L1-5		L5					<NA>		left
75227967500361337	720575940623587171	66551	62398	3463					afferent	sensory	visual		R7-8					acetylcholine	0.3455301821231842	left
72554986147868895	720575940612013717	27591	78438	4418					afferent	sensory	visual		R1-6					acetylcholine	0.6262727379798889	left
72554642550523655	720575940631533263	28444	72608	4587					afferent	sensory	visual		R1-6					acetylcholine	0.754112958908081	left
72765886288842712	720575940630275372	31216	74436	4741					afferent	sensory	visual		R1-6					glutamate	0.4566594958305359	left
72343879915075090	720575940632833823	24515	77780	4374					afferent	sensory	visual		R1-6					acetylcholine	0.6844220161437988	left
74805617797656592	720575940632640908	61359	60739	4994	41688.0	64536.0	5144.0	554784.0	intrinsic	optic	optic_lobes							gaba	0.7585334181785583	left
85010116361444884	720575940613640258	209110	75462	4031	216360.0	79288.0	4407.0	8937350.0	intrinsic	optic	optic_lobes							gaba	0.8572083115577698	right
75861836155024499	720575940613419158	76608	70451	4962	77384.0	66544.0	2848.0	1544859.0	intrinsic	optic	optic_lobes							acetylcholine	0.8241976499557495	left
76073835673534587	720575940607936092	79467	83622	4357	71048.0	90552.0	3870.0	1369435.0	intrinsic	optic	optic_lobes							acetylcholine	0.7322148084640503	left
84377690949992490	720575940636991918	200367	89599	3556	208832.0	86976.0	1949.0	8554179.0	intrinsic	optic	L1-5							gaba	0.4852225184440613	right
84659234779932373	720575940636992174	204046	90711	4261	209792.0	93248.0	4470.0	8596984.0	intrinsic	optic	optic_lobes							glutamate	0.5929283499717712	right
76003329691871126	720575940641451509	77755	82276	5995	63776.0	91216.0	5791.0	1215783.0	intrinsic	optic	optic_lobes							acetylcholine	0.8452325463294983	left
83673179075373006	720575940619742725	189505	76842	4799	212280.0	87104.0	4844.0	8564860.0	intrinsic	optic	optic_lobes							acetylcholine	0.6804973483085632	right
74101724197336037	720575940632138553	50602	57729	4903	57248.0	62880.0	3186.0	927020.0	intrinsic	optic	optic_lobes							acetylcholine	0.5811282396316528	left
84516229414830820	720575940636992686	201737	56197	3355	216912.0	55376.0	3375.0	8734770.0	intrinsic	optic	optic_lobes							acetylcholine	0.6921781301498413	right
74947729742432047	720575940616421051	63214	80762	5339	53904.0	85096.0	5208.0	978915.0	intrinsic	optic	optic_lobes							acetylcholine	0.6750465035438538	left
84375629432587039	720575940616421307	200402	58101	3935	193984.0	52144.0	2874.0	7887153.0	intrinsic	optic	optic_lobes							gaba	0.8521602749824524	right
74946011688328371	720575940606166974	62909	55299	4761	59080.0	55656.0	4183.0	1099108.0	intrinsic	optic	optic_lobes							gaba	0.6163755655288696	left
73539804969169705	720575940637021102	42809	72824	4556	71400.0	62080.0	3113.0	1321002.0	intrinsic	optic	optic_lobes		Am					acetylcholine	0.5457481741905212	left
74945942767654859	720575940635244186	63027	54193	3297					afferent	sensory	visual		R1-6					acetylcholine	0.5649639368057251	left
84024678863620630	720575940637028014	195147	72160	2542	187792.0	73528.0	2028.0	7690859.0	intrinsic	optic	optic_lobes							acetylcholine	0.6044304370880127	right
83181834749791680	720575940615799362	183063	95166	4403	183392.0	97248.0	3474.0	7777530.0	intrinsic	optic	optic_lobes							gaba	0.5075193047523499	right
83111328499670448	720575940613499762	181437	92854	3987	183512.0	94176.0	2914.0	7754590.0	intrinsic	optic	optic_lobes							gaba	0.43688350915908813	right
74453773942557171	720575940620712875	56112	60140	3971	58896.0	55160.0	4086.0	1090448.0	intrinsic	optic	optic_lobes		Am					gaba	0.4649423062801361	left
83952592266811927	720575940610291268	193467	45726	3509	188408.0	39172.0	3381.0		intrinsic	optic	optic_lobes							glutamate	0.5226923823356628	right
84446754292296526	720575940613134745	201198	70007	5439	213113.0	73250.0	5430.0		intrinsic	optic	optic_lobes							acetylcholine	0.8655115365982056	right
76284667095210328	720575940626192421	82166	79998	4826	73968.0	87048.0	3612.0	1362936.0	intrinsic	optic	optic_lobes							acetylcholine	0.8824361562728882	left
74313448838043656	720575940631703058	53862	67170	4370	46752.0	68328.0	4657.0	589999.0	intrinsic	optic	optic_lobes							acetylcholine	0.9032723307609558	left
84587972615508490	720575940621255521	202699	76914	3778	213696.0	82432.0	4031.0	8988493.0	intrinsic	optic	optic_lobes							acetylcholine	0.6616585850715637	right
75018373431554784	720575940608878345	64227	84941	5803	58112.0	87432.0	5725.0	1174400.0	intrinsic	optic	optic_lobes							acetylcholine	0.7308252453804016	left
84163973444047992	720575940619594069	196786	50239	3757	193804.0	43193.0	3372.0		intrinsic	optic	optic_lobes							gaba	0.8324533104896545	right
83673041368057614	720575940633131162	190338	75211	2780	183792.0	78632.0	1883.0	7699562.0	intrinsic	optic	optic_lobes							glutamate	0.5454882383346558	right
83952317455957612	720575940619624630	193989	42539	3948	188193.0	38695.0	4184.0		intrinsic	optic	medulla_intrinsic		Mi1					acetylcholine	0.595284640789032	right
74946355218548467	720575940615725983	62910	60777	4190	70328.0	57608.0	3097.0	1299520.0	intrinsic	optic	optic_lobes							acetylcholine	0.6210587024688721	left
75228860920358445	720575940611209682	67197	75850	3753	70856.0	76216.0	2984.0	1345355.0	intrinsic	optic	optic_lobes							gaba	0.4872831702232361	left
84658478664366289	720575940626095504	204049	78693	2716	206008.0	74552.0	1675.0	8503230.0	intrinsic	optic	L1-5							acetylcholine	0.8347540497779846	right
73187136614447950	720575940626095760	36829	60117	4488	33280.0	61992.0	4422.0	319511.0	intrinsic	optic	L1-5							acetylcholine	0.7523717284202576	left
84163904724523914	720575940619647348	196931	49268	3740	194120.0	43184.0	3442.0	7875925.0	intrinsic	optic	optic_lobes							glutamate	0.5548610687255859	right
85008742105703787	720575940619694016	209652	55815	4752	212872.0	57784.0	4640.0	8493537.0	intrinsic	optic	optic_lobes							gaba	0.8699011206626892	right
83039654152097718	720575940618119169	180598	74279	4167	202200.0	76608.0	5789.0	8198784.0	intrinsic	optic	optic_lobes							acetylcholine	0.8292255997657776	right
84938235922455130	720575940619699382	208192	53498	4657	207264.0	54952.0	2411.0	8450161.0	intrinsic	optic	optic_lobes							acetylcholine	0.6326476335525513	right
74172711484099415	720575940622757078	51943	66889	5540	47312.0	66864.0	5734.0	598437.0	intrinsic	optic	optic_lobes							acetylcholine	0.5594992637634277	left
85151540910390272	720575940617746105	211068	86047	3041	218920.0	84800.0	2717.0	8985509.0	intrinsic	optic	L1-5							acetylcholine	0.8539639115333557	right
83319411142297765	720575940617446459	184275	48417	4477	186896.0	42944.0	5112.0	7661470.0	intrinsic	optic	optic_lobes							acetylcholine	0.7220934629440308	right
74383405399405881	720575940630455095	54360	60320	5283	44136.0	59360.0	5545.0	561969.0	intrinsic	optic	optic_lobes							acetylcholine	0.8266119956970215	left
75510335896992850	720575940634486426	71270	76135	3699	75256.0	77472.0	2931.0	1558988.0	intrinsic	optic	optic_lobes							acetylcholine	0.6546606421470642	left
83039379274174957	720575940630324992	181000	69273	4146	213856.0	82312.0	4600.0	8994435.0	intrinsic	optic	optic_lobes							glutamate	0.7276379466056824	right
83811786125690891	720575940626096016	192095	44907	3722	186608.0	39176.0	3573.0	7619395.0	intrinsic	optic	optic_lobes							acetylcholine	0.7290534973144531	right
74594786375435693	720575940629963390	57942	64797	4125	41488.0	70256.0	3825.0	576768.0	intrinsic	optic	optic_lobes							acetylcholine	0.42291173338890076	left
84307459845924368	720575940630818422	198950	91091	4984	204968.0	92336.0	5057.0	8261941.0	intrinsic	optic	optic_lobes							acetylcholine	0.7246334552764893	right
75229823194574132	720575940611209938	66533	90323	5450	62520.0	92752.0	5560.0	1214079.0	intrinsic	optic	optic_lobes							gaba	0.862974226474762	left
83811854845321028	720575940620713387	192296	46637	3831	187096.0	39144.0	3430.0	7619576.0	intrinsic	optic	optic_lobes							acetylcholine	0.7872937917709351	right
85220260520927954	720575940620672704	212130	61273	3757	222528.0	59936.0	4003.0	9129154.0	intrinsic	optic	L1-5							acetylcholine	0.8989467620849609	right
75087230079157682	720575940626097040	65408	62305	3997	72664.0	60664.0	2999.0	1316984.0	intrinsic	optic	optic_lobes							glutamate	0.5824479460716248	left
74523730570721657	720575940617446971	56400	54521	5155	46568.0	54360.0	5355.0	535876.0	intrinsic	optic	optic_lobes							acetylcholine	0.6017158627510071	left
75933235623977856	720575940634358428	77039	86009	4240	71872.0	90568.0	3951.0	1369923.0	intrinsic	optic	optic_lobes							gaba	0.7584925889968872	left
75087367853359169	720575940615969346	65163	65137	6358	58725.0	70497.0	6817.0		intrinsic	optic	optic_lobes							gaba	0.6338936686515808	left
84938991636049669	720575940626097296	208793	64453	3577	223152.0	64760.0	4378.0	9132882.0	intrinsic	optic	L1-5							acetylcholine	0.8612700700759888	right
82757629352523789	720575940616399302	176993	65814	3701	215222.0	81105.0	4790.0		intrinsic	optic	optic_lobes							glutamate	0.6791938543319702	right
74453911448132390	720575940613504739	55361	63094	4126	31816.0	67296.0	4374.0	119486.0	intrinsic	optic	L1-5							acetylcholine	0.674310564994812	left
75018373364709179	720575940627168798	64228	85200	5462	60248.0	91440.0	5450.0	1210608.0	intrinsic	optic	optic_lobes							gaba	0.8780401349067688	left
73327736663698153	720575940631945953	39802	58059	4344	36376.0	60040.0	4293.0	321727.0	intrinsic	optic	L1-5							acetylcholine	0.6752880215644836	left
74525379905903259	720575940634189463	56752	78687	6135	50776.0	80312.0	6013.0	955051.0	intrinsic	optic	optic_lobes							acetylcholine	0.6892473101615906	left
74312418045724537	720575940624101267	53985	50821	4270	55416.0	51184.0	3395.0	905549.0	intrinsic	optic	L1-5							acetylcholine	0.7613781690597534	left
75017067493103840	720575940627299465	63832	65448	3756	72456.0	61232.0	2895.0	1316832.0	intrinsic	optic	optic_lobes							acetylcholine	0.5671674609184265	left
74735180266445344	720575940630988283	60251	59386	4145	69510.0	55703.0	3199.0		intrinsic	optic	optic_lobes							gaba	0.8613463044166565	left
74382718137603883	720575940630327040	54683	49992	4799	60608.0	55392.0	3083.0	1087268.0	intrinsic	optic	L1-5							acetylcholine	0.7599740028381348	left
84727610793832854	720575940617882342	204974	61041	5555	211232.0	63440.0	5722.0	8498162.0	intrinsic	optic	medulla_intrinsic		Mi1					acetylcholine	0.8642897605895996	right
82406266668424617	720575940620674240	171031	73316	4056	203760.0	91216.0	3701.0	8252468.0	intrinsic	optic	optic_lobes							acetylcholine	0.829363226890564	right
84025984801876881	720575940624018628	195494	91505	4298	204256.0	93880.0	4113.0	8253305.0	intrinsic	optic	optic_lobes							acetylcholine	0.8475720286369324	right
84445998377986507	720575940639471413	200926	58596	5398	215336.0	57776.0	5292.0	8810899.0	intrinsic	optic	optic_lobes							glutamate	0.5385789275169373	right
75158148579026355	720575940608881929	65500	70845	3914	70736.0	71992.0	2824.0	1332541.0	intrinsic	optic	optic_lobes							acetylcholine	0.5392975211143494	left
82758454187664393	720575940628383560	176496	77847	5299	188672.0	87944.0	2501.0	7737315.0	intrinsic	optic	optic_lobes							glutamate	0.603485643863678	right
74312555686271273	720575940625189159	53872	52955	5995	47596.0	54594.0	6127.0		intrinsic	optic	optic_lobes							acetylcholine	0.6749788522720337	left
75158492243199757	720575940630456119	66095	75935	4189	67176.0	78456.0	3192.0	1346696.0	intrinsic	optic	optic_lobes							acetylcholine	0.6884327530860901	left
84023304742518998	720575940617447483	195165	51613	4478	201384.0	50504.0	3852.0	8115534.0	intrinsic	optic	optic_lobes							glutamate	0.734824538230896	right
74524211741624257	720575940637404784	56253	61749	6447	56360.0	64360.0	6750.0	931521.0	intrinsic	optic	medulla_intrinsic	columnar	Mi1					acetylcholine	0.6817542910575867	left
83181009914707870	720575940630456375	182701	83364	2824	183616.0	84040.0	2297.0	7734485.0	intrinsic	optic	optic_lobes							acetylcholine	0.9120885133743286	right
74945187054523725	720575940630328064	63200	43113	4711	51224.0	46536.0	3937.0	882517.0	intrinsic	optic	optic_lobes							acetylcholine	0.603425145149231	left
82757972950049458	720575940616329266	176719	70793	3819	212424.0	85424.0	4481.0	8565003.0	intrinsic	optic	optic_lobes							acetylcholine	0.7006350755691528	right
75157530103981313	720575940629541648	65674	61353	4107	37096.0	68632.0	4122.0	330281.0	intrinsic	optic	medulla_intrinsic	columnar	Mi1					glutamate	0.4052563011646271	left
75859774503847252	720575940615729567	75776	40248	4599	77336.0	33816.0	4443.0	1434593.0	intrinsic	optic	medulla_intrinsic	columnar	Mi1					acetylcholine	0.6317970156669617	left
75015418426884104	720575940627183485	63895	41164	5228	63760.0	37584.0	4874.0	1045577.0	intrinsic	optic	optic_lobes							acetylcholine	0.6893032789230347	left
76144273338375012	720575940626211514	80759	84701	5785	79016.0	85640.0	6167.0	1578732.0	intrinsic	optic	optic_lobes							gaba	0.47985202074050903	left
83461110502130552	720575940632416583	186441	63102	3022	186168.0	62496.0	1987.0	7677639.0	intrinsic	optic	optic_lobes							gaba	0.8824506402015686	right
83882017498327968	720575940623453695	192501	43377	4441	186992.0	39952.0	4207.0	7633533.0	intrinsic	optic	optic_lobes							acetylcholine	0.8964123129844666	right
74523661717676769	720575940605015776	56416	53657	4588	48904.0	59400.0	3699.0	554356.0	intrinsic	optic	optic_lobes							acetylcholine	0.45793136954307556	left
75510267244549157	720575940610941816	71132	74581	4138	70648.0	74600.0	3159.0	1348075.0	intrinsic	optic	optic_lobes							glutamate	0.5317136645317078	left
75088398310233451	720575940615728799	65161	79653	3961	67163.0	84429.0	3370.0		intrinsic	optic	optic_lobes							acetylcholine	0.7313807606697083	left
84518566011154756	720575940625544435	201749	90787	4301	206960.0	94224.0	4825.0	8593595.0	intrinsic	optic	optic_lobes							acetylcholine	0.7171352505683899	right
75719449533221904	720575940608865803	74196	46238	5808	75749.0	48673.0	6581.0		intrinsic	optic	optic_lobes							acetylcholine	0.5927247405052185	left
83461041782377644	720575940623453951	186831	61319	2808	183584.0	60544.0	1858.0	7677092.0	intrinsic	optic	optic_lobes							acetylcholine	0.8505635261535645	right
74454804868509347	720575940620713899	55461	76408	4693	48016.0	78672.0	4971.0	635316.0	intrinsic	optic	optic_lobes							acetylcholine	0.6518476009368896	left
74876811108369135	720575940627170846	61543	72947	4434	53984.0	75688.0	4227.0	952369.0	intrinsic	optic	optic_lobes							acetylcholine	0.685610294342041	left
84023167236170297	720575940638324201	194964	49454	3745	189791.0	41192.0	3194.0		intrinsic	optic	optic_lobes							acetylcholine	0.748998761177063	right
84869997415278847	720575940612752101	207604	84767	4386	206200.0	78912.0	1909.0	8531302.0	intrinsic	optic	optic_lobes							acetylcholine	0.5920659899711609	right
74945324560421395	720575940617744825	62939	44764	5136	66462.0	37798.0	4514.0		intrinsic	optic	optic_lobes							acetylcholine	0.6777240633964539	left
74311799570182978	720575940623452159	53578	42083	4116	54560.0	41416.0	3925.0	883485.0	intrinsic	optic	L1-5							acetylcholine	0.7997347712516785	left
75229616969134844	720575940617745081	67411	86660	4999	64848.0	92336.0	4924.0	1202378.0	intrinsic	optic	optic_lobes							glutamate	0.5441385507583618	left
82968117110203972	720575940617744313	179634	56439	4077	213240.0	55928.0	4766.0	8464616.0	intrinsic	optic	optic_lobes							acetylcholine	0.8568491339683533	right
84235716645161130	720575940623892777	198107	70990	4517	215240.0	74240.0	4356.0	8936428.0	intrinsic	optic	optic_lobes							glutamate	0.7222436666488647	right
83601298301277991	720575940628051599	188383	54162	3165	187680.0	45028.0	2626.0		intrinsic	optic	optic_lobes							acetylcholine	0.7197907567024231	right
84374942304956128	720575940630324736	200145	48251	4451	208472.0	46471.0	4737.0		intrinsic	optic	optic_lobes							acetylcholine	0.789219319820404	right
82476978942502782	720575940644889124	172657	77687	3243	204416.0	93624.0	4847.0	8260572.0	intrinsic	optic	optic_lobes							acetylcholine	0.8327131271362305	right
83038554573509152	720575940630324480	180548	57063	3776	213024.0	58512.0	4975.0	8494097.0	intrinsic	optic	optic_lobes							acetylcholine	0.8900288343429565	right
74243561264634407	720575940629961854	52817	74107	5567	49432.0	76488.0	5642.0	665423.0	intrinsic	optic	optic_lobes							gaba	0.45394232869148254	left
74593824437255662	720575940632417095	58079	50201	5348	47320.0	50195.0	5529.0		intrinsic	optic	optic_lobes							acetylcholine	0.7572927474975586	left
82756598627677142	720575940636895333	176682	50185	4363	204420.0	43550.0	4645.0		intrinsic	optic	optic_lobes							acetylcholine	0.888960599899292	right
85221428886505401	720575940610287940	211918	78690	4975	213472.0	76744.0	5118.0	8935055.0	intrinsic	optic	optic_lobes							acetylcholine	0.4225354492664337	right
83741554887988601	720575940617883878	190934	46851	4548	195904.0	43032.0	3712.0	7876696.0	intrinsic	optic	optic_lobes							glutamate	0.7607916593551636	right
75439348946465191	720575940637142926	70086	66786	6135	75200.0	76432.0	6686.0	1566626.0	intrinsic	optic	optic_lobes							glutamate	0.6902921199798584	left
83178811092634204	720575940627184253	182362	49823	4264	206504.0	47568.0	5286.0	8431789.0	intrinsic	optic	optic_lobes							glutamate	0.76922208070755	right
84304504841245008	720575940615731359	199043	47468	4401	196590.0	42538.0	3672.0		intrinsic	optic	optic_lobes							acetylcholine	0.7076955437660217	right
74947729608052966	720575940618058274	62836	81483	4199	55747.0	83387.0	4057.0		intrinsic	optic	optic_lobes							acetylcholine	0.6434409022331238	left
74946423938266504	720575940628412103	62857	61786	4391	58344.0	62720.0	4101.0	1115021.0	intrinsic	optic	optic_lobes							gaba	0.8329063653945923	left
84233792499542585	720575940608883465	197814	42611	4310	193312.0	39280.0	4130.0	7845839.0	intrinsic	optic	optic_lobes							acetylcholine	0.8126781582832336	right
74947729876754193	720575940635155135	63016	81093	6464	55375.0	83075.0	6227.0		intrinsic	optic	optic_lobes							acetylcholine	0.9602559208869934	left
74805411639136710	720575940617884134	61329	57404	4929	54112.0	59440.0	4415.0	928255.0	intrinsic	optic	optic_lobes							acetylcholine	0.8808389902114868	left
75440860774447865	720575940627173150	69632	89162	5745	64984.0	93264.0	5586.0	1218307.0	intrinsic	optic	optic_lobes							acetylcholine	0.8045897483825684	left
74806442498032360	720575940610288452	61340	72448	5168	48040.0	77400.0	5127.0	635314.0	intrinsic	optic	optic_lobes							acetylcholine	0.7163109183311462	left
82758453919392734	720575940635155391	176487	77624	3364	185048.0	81920.0	5428.0	7712478.0	intrinsic	optic	optic_lobes							acetylcholine	0.8299574255943298	right
74734630578034108	720575940622758870	59434	51275	4862	56200.0	52224.0	4509.0	911065.0	intrinsic	optic	optic_lobes							glutamate	0.5772403478622437	left
75087505090821848	720575940605016288	65004	67016	4694	64912.0	68376.0	3155.0	1136006.0	intrinsic	optic	optic_lobes							glutamate	0.5297349095344543	left
73398105475033010	720575940614817447	39926	58961	4916	31496.0	60472.0	4899.0	98102.0	intrinsic	optic	L1-5							acetylcholine	0.6524240970611572	left
74946904907555693	720575940627171870	63003	68472	3921	71072.0	67608.0	2813.0	1332698.0	intrinsic	optic	optic_lobes							acetylcholine	0.6359118819236755	left
82826898719577391	720575940633445165	177444	48993	4940	191696.0	42896.0	3447.0	7875088.0	intrinsic	optic	optic_lobes							acetylcholine	0.8489463925361633	right
73609211707572833	720575940650051961	42930	58970	4915	32296.0	60704.0	4898.0	98624.0	intrinsic	optic	L1-5							glutamate	0.7052181959152222	left
74665773796480360	720575940647710596	59075	74243	5834	47512.0	78112.0	5882.0	663959.0	intrinsic	optic	optic_lobes							acetylcholine	0.8989143967628479	left
74313517825724705	720575940644891684	53762	68036	6267	48192.0	69688.0	6279.0	612830.0	intrinsic	optic	optic_lobes							acetylcholine	0.7627618908882141	left
76214710533800509	720575940627587205	81001	85897	3981	77186.0	90410.0	3994.0		intrinsic	optic	optic_lobes							acetylcholine	0.8676265478134155	left
74383542771584926	720575940630007746	55196	62648	5024	42808.0	66280.0	5497.0	593737.0	intrinsic	optic	optic_lobes							acetylcholine	0.6365667581558228	left
84656211190493551	720575940630329088	203727	45608	5058	206344.0	46376.0	5226.0	8431669.0	intrinsic	optic	optic_lobes							gaba	0.8523798584938049	right
84586117324113896	720575940629951866	202984	49219	5000	210536.0	49640.0	5145.0	8462812.0	intrinsic	optic	optic_lobes							acetylcholine	0.7316072583198547	right
75087367585331879	720575940632142648	65421	64617	4614	74904.0	38384.0	5164.0	1439830.0	intrinsic	optic	optic_lobes							gaba	0.9050809741020203	left
84585979818210575	720575940620677056	203295	46980	4603	207352.0	45432.0	4980.0	8427847.0	intrinsic	optic	optic_lobes							acetylcholine	0.8102698922157288	right
84448128614440962	720575940632491601	200696	89803	4701	209608.0	91576.0	4836.0	8596762.0	intrinsic	optic	optic_lobes							acetylcholine	0.6465161442756653	right
76635342718976649	720575940645710446	87962	62276	5672	64560.0	64720.0	3412.0	1118457.0	intrinsic	optic	optic_lobes							acetylcholine	0.6993188858032227	left
82687947736096743	720575940640013427	175980	75993	3258	189216.0	82704.0	5336.0	7944759.0	intrinsic	optic	optic_lobes							acetylcholine	0.8605874180793762	right
83602741410347544	720575940614818471	188612	75880	3213	184864.0	83168.0	2109.0	7735198.0	intrinsic	optic	optic_lobes							gaba	0.838420569896698	right
84377622297186549	720575940632305036	199981	88372	3769	210760.0	86104.0	2211.0	8557573.0	intrinsic	optic	optic_lobes							acetylcholine	0.5164414048194885	right
75510061086144353	720575940620714667	70700	71741	4158	73824.0	73168.0	2858.0	1334338.0	intrinsic	optic	optic_lobes							glutamate	0.5766949653625488	left
75228105275024685	720575940632304780	66951	64513	6146	73760.0	70576.0	6615.0	1343995.0	intrinsic	optic	optic_lobes							acetylcholine	0.5837449431419373	left
83953210875734510	720575940617094486	193904	55708	4120	191935.0	43968.0	3017.0		intrinsic	optic	optic_lobes							glutamate	0.5979000329971313	right
75229479529986925	720575940615732127	66924	85571	4866	57760.0	90848.0	4929.0	1191911.0	intrinsic	optic	optic_lobes							gaba	0.8442860841751099	left
75088398645636632	720575940631001206	65211	80464	6493	59386.0	82898.0	6551.0		intrinsic	optic	optic_lobes							acetylcholine	0.8401444554328918	left
75720067807111887	720575940623648294	74616	55289	4228	77280.0	50560.0	3310.0	1512632.0	intrinsic	optic	optic_lobes							glutamate	0.6797986030578613	left
75510611110753505	720575940608866571	71530	79780	6484	73360.0	77072.0	6650.0	1355520.0	intrinsic	optic	optic_lobes							acetylcholine	0.6897642612457275	left
75862729441144324	720575940608866827	76510	84131	4468	69264.0	85832.0	3594.0	1359029.0	intrinsic	optic	optic_lobes							acetylcholine	0.8843288421630859	left
82617922589444388	720575940610288964	174821	80548	3362	186160.0	85776.0	5305.0	7743837.0	intrinsic	optic	optic_lobes							gaba	0.5788014531135559	right
84445585926745320	720575940633342303	200681	51852	4224	205544.0	49192.0	4145.0	8426908.0	intrinsic	optic	optic_lobes							gaba	0.8726335763931274	right
74242736697393908	720575940620679104	53069	61719	5657	46592.0	64312.0	5717.0	564446.0	intrinsic	optic	optic_lobes							acetylcholine	0.6338316798210144	left
84376110469010746	720575940621260526	199775	65329	4000	214400.0	68464.0	4221.0	8854776.0	intrinsic	optic	optic_lobes							acetylcholine	0.7402858138084412	right
85151059806567575	720575940627818001	211483	78575	2253	214448.0	77552.0	2133.0	8917677.0	intrinsic	optic	L1-5							acetylcholine	0.7607536315917969	right
75086199555023104	720575940611074862	64761	47721	5755	74408.0	38656.0	5437.0	1439060.0	intrinsic	optic	optic_lobes							gaba	0.8732978701591492	left
84658203987787481	720575940635156159	204706	75306	4255	211920.0	80608.0	4251.0	8542655.0	intrinsic	optic	optic_lobes							acetylcholine	0.7002357840538025	right
75651760647503205	720575940628577286	73370	86167	4414	68240.0	90656.0	3913.0	1368164.0	intrinsic	optic	optic_lobes							acetylcholine	0.7323803901672363	left
84517947670118743	720575940608867083	201852	82353	5381	209560.0	84816.0	5389.0	8567403.0	intrinsic	optic	optic_lobes							glutamate	0.5875310301780701	right
83532784916127928	720575940617451579	187895	81641	2826	187544.0	86056.0	2400.0	7736706.0	intrinsic	optic	optic_lobes							acetylcholine	0.698405921459198	right
76284666961104695	720575940632270904	82068	79799	3875	83039.0	81463.0	3381.0		intrinsic	optic	optic_lobes							acetylcholine	0.6057226657867432	left
75159248358772197	720575940629563510	65969	86914	5722	62096.0	89512.0	5807.0	1176820.0	intrinsic	optic	optic_lobes							acetylcholine	0.7798712849617004	left
83319479794557611	720575940623713939	185220	49695	3879	185696.0	40720.0	3147.0	7618982.0	intrinsic	optic	optic_lobes							acetylcholine	0.7472781538963318	right
74663780864432914	720575940629448976	58589	44650	5240	54664.0	43576.0	5375.0	891792.0	intrinsic	optic	optic_lobes							acetylcholine	0.7434353232383728	left
76073423289508773	720575940624743421	79256	78222	3782	78032.0	82424.0	3275.0	1575304.0	intrinsic	optic	optic_lobes							acetylcholine	0.8983519077301025	left
75719105734879316	720575940617751993	74533	40702	4530	76536.0	37576.0	4486.0	1433968.0	intrinsic	optic	optic_lobes							acetylcholine	0.8427674770355225	left
75650248684845043	720575940626832412	73074	63451	3442	77792.0	64288.0	2884.0	1532729.0	intrinsic	optic	optic_lobes							acetylcholine	0.8171511292457581	left
75932754722283245	720575940617751737	77527	78668	5590	75688.0	82584.0	6503.0	1580479.0	intrinsic	optic	optic_lobes							acetylcholine	0.7573760747909546	left
84375766871262497	720575940617885670	200238	60178	3722	190568.0	59248.0	2153.0	7898809.0	intrinsic	optic	optic_lobes							acetylcholine	0.8935583233833313	right
74805136895218719	720575940627819025	60678	52962	5792	49920.0	49976.0	5537.0	912016.0	intrinsic	optic	optic_lobes							gaba	0.8325846791267395	left
75789405759668539	720575940620945134	75680	39631	4612	78240.0	34392.0	4492.0	1435427.0	intrinsic	optic	optic_lobes							acetylcholine	0.7937794327735901	left
75722335616951459	720575940625833805	74634	89473	4722	65265.0	93691.0	4621.0		intrinsic	optic	optic_lobes							acetylcholine	0.827508270740509	left
75156911695318812	720575940616330802	65841	52009	4241	73872.0	45176.0	3457.0	1279267.0	intrinsic	optic	optic_lobes							gaba	0.8159966468811035	left
75159248224592025	720575940628577542	65767	86734	4740	58192.0	89928.0	4843.0	1170550.0	intrinsic	optic	optic_lobes							glutamate	0.6206011772155762	left
76354966985682182	720575940615733407	83025	79380	3794	85237.0	78875.0	3324.0		intrinsic	optic	optic_lobes							acetylcholine	0.7883345484733582	left
84164523132864497	720575940621356626	197550	58980	3351	189608.0	54432.0	2363.0	7884756.0	intrinsic	optic	optic_lobes							gaba	0.8387739658355713	right
75227555384754592	720575940635245210	67266	56045	4952	72912.0	49336.0	3236.0	1278796.0	intrinsic	optic	optic_lobes							gaba	0.461637407541275	left
83603016489777458	720575940620680640	189025	80201	4890	208968.0	89904.0	4715.0	8562944.0	intrinsic	optic	optic_lobes							acetylcholine	0.8686959147453308	right
84377828590224152	720575940638489690	199620	90953	5065	205203.0	91569.0	5189.0		intrinsic	optic	optic_lobes							acetylcholine	0.6813313961029053	right
75441066798859050	720575940630992123	69648	92279	4862					afferent	sensory	visual		R7-8					acetylcholine	0.3149508833885193	left
74242461820199228	720575940628195431	52524	57720	6147	49888.0	62104.0	6434.0	929808.0	intrinsic	optic	medulla_intrinsic	columnar	Mi1					acetylcholine	0.6831385493278503	left
74243011575356320	720575940622294800	53045	65492	5668	44688.0	67680.0	5957.0	595976.0	intrinsic	optic	optic_lobes							gaba	0.8423891067504883	left
74312761643261129	720575940627176990	53964	56896	4336	49736.0	61056.0	3434.0	922719.0	intrinsic	optic	L1-5							acetylcholine	0.7708588242530823	left
75086542951021876	720575940617752505	64481	52080	4153	71920.0	46664.0	3570.0	1278219.0	intrinsic	optic	optic_lobes							glutamate	0.6682620644569397	left
84307665735704875	720575940627176478	198657	93921	2757	199976.0	90456.0	1825.0	8219597.0	intrinsic	optic	L1-5		L4					acetylcholine	0.4207595884799957	right
85080760050604483	720575940619738673	209974	79576	4519	215933.0	81169.0	4743.0		intrinsic	optic	optic_lobes							glutamate	0.6778289675712585	right
74735592718040256	720575940606154161	60078	65996	5573	45488.0	68576.0	5541.0	597421.0	intrinsic	optic	optic_lobes							acetylcholine	0.6428104639053345	left
75581460689947952	720575940627521808	72560	87207	4958	66520.0	92808.0	4695.0	1373883.0	intrinsic	optic	optic_lobes							acetylcholine	0.8452232480049133	left
84166378826893094	720575940615733919	196653	86550	5189	205472.0	89400.0	5339.0	8565854.0	intrinsic	optic	optic_lobes							gaba	0.9015044569969177	right
84447716297656960	720575940624181767	201088	83931	4763	209536.0	88024.0	4482.0	8563167.0	intrinsic	optic	optic_lobes							glutamate	0.5048754215240479	right
82406885143442287	720575940627178014	171180	82379	3820	198008.0	97880.0	4443.0	8254697.0	intrinsic	optic	optic_lobes							acetylcholine	0.8279818892478943	right
83885384886566155	720575940621156717	192491	92912	5220	190488.0	99584.0	4750.0	7970418.0	intrinsic	optic	optic_lobes							glutamate	0.4447408616542816	right
75649561758561758	720575940606154417	73159	53354	5543	70024.0	44984.0	3785.0	1277043.0	intrinsic	optic	optic_lobes							acetylcholine	0.7923996448516846	left
84377553645131183	720575940621591393	199819	87349	4488	206872.0	92056.0	4364.0	8593500.0	intrinsic	optic	optic_lobes							acetylcholine	0.7606377005577087	right
83111122475304612	720575940632306572	182078	90376	4891	193608.0	99152.0	4461.0	7971539.0	intrinsic	optic	optic_lobes							acetylcholine	0.8146656155586243	right
84093673419485863	720575940622565244	195895	51341	3886	192459.0	45595.0	2937.0		intrinsic	optic	optic_lobes							acetylcholine	0.901536762714386	right
74313998593648757	720575940635245722	54015	74838	4238	40856.0	81576.0	3557.0	344080.0	intrinsic	optic	L1-5							acetylcholine	0.8474587798118591	left
83953073571436015	720575940630460727	194157	53646	5446	208736.0	53088.0	5513.0	8468166.0	intrinsic	optic	optic_lobes							glutamate	0.6307501792907715	right
84589209432271019	720575940623649062	203367	95748	3051	210144.0	95360.0	2182.0	8584104.0	intrinsic	optic	L1-5							acetylcholine	0.7819058895111084	right
83674347306429290	720575940627186813	189611	94049	4729	197504.0	98976.0	4667.0	8283356.0	intrinsic	optic	optic_lobes							acetylcholine	0.5717063546180725	right
75719724344071818	720575940617886950	74102	50806	5328	66920.0	51592.0	6522.0	1307008.0	intrinsic	optic	optic_lobes							acetylcholine	0.7232190370559692	left
83181559938806789	720575940623690122	183171	91766	4783	183928.0	91208.0	5181.0	7785433.0	intrinsic	optic	optic_lobes							acetylcholine	0.7920495271682739	right
74453636704711572	720575940626459236	55839	58048	5349	42904.0	60224.0	5647.0		intrinsic	optic	optic_lobes							acetylcholine	0.9014427661895752	left
75226318434346131	720575940620590672	66970	38319	5078	71576.0	35872.0	5161.0	1255037.0	intrinsic	optic	medulla_intrinsic	columnar	Mi1					acetylcholine	0.6112744212150574	left
74383267960432908	720575940639738813	54432	58237	5273	44264.0	58872.0	5507.0	562129.0	intrinsic	optic	optic_lobes							gaba	0.5805609822273254	left
74594717857394761	720575940623258904	57861	63144	5721	47872.0	63464.0	5658.0	565333.0	intrinsic	optic	optic_lobes							acetylcholine	0.8377266526222229	left
75439554769359170	720575940617512409	69907	69621	3548	74144.0	70648.0	2891.0	1543822.0	intrinsic	optic	optic_lobes							glutamate	0.5738392472267151	left
84727610793401782	720575940626429758	204827	61020	5205	212448.0	61104.0	5428.0	8498541.0	intrinsic	optic	optic_lobes							gaba	0.8313460946083069	right
74383336680064619	720575940627304073	54828	59514	5380	44312.0	61536.0	5742.0	562194.0	intrinsic	optic	optic_lobes							gaba	0.5040780901908875	left
84023716924825143	720575940630461239	194545	57301	3187	193176.0	55272.0	2689.0	7886883.0	intrinsic	optic	optic_lobes							glutamate	0.6488699316978455	right
83885041221898930	720575940645713262	193415	87829	4627	205948.0	94919.0	4461.0		intrinsic	optic	optic_lobes							gaba	0.9381522536277771	right
82406679051923149	720575940623647256	171404	78909	4195	184632.0	87744.0	5439.0	7741630.0	intrinsic	optic	optic_lobes							acetylcholine	0.7357144355773926	right
74383336680061218	720575940620084939	54688	59051	5387	43920.0	62680.0	5730.0	561664.0	intrinsic	optic	optic_lobes							gaba	0.8282012939453125	left
75721854648227689	720575940627936789	73882	81613	5619	61120.0	89528.0	5176.0	1176510.0	intrinsic	optic	optic_lobes							acetylcholine	0.8021062612533569	left
76003535581994190	720575940606155697	77995	85419	4018	72008.0	89792.0	4019.0	1361143.0	intrinsic	optic	optic_lobes							gaba	0.8394616842269897	left
75087848554123439	720575940627187581	64647	71371	3749	72888.0	69960.0	2839.0	1333648.0	intrinsic	optic	optic_lobes							gaba	0.8720836639404297	left
83249179904235557	720575940627710333	183482	49915	5021	187960.0	47728.0	5666.0	7665198.0	intrinsic	optic	optic_lobes		T5a					acetylcholine	0.5230169892311096	right
75158698469133042	720575940626460004	66150	78912	4992	55464.0	83168.0	4627.0	973850.0	intrinsic	optic	optic_lobes							acetylcholine	0.8441147208213806	left
74383405332665245	720575940608887049	54616	60550	5032	44144.0	61360.0	5294.0	561951.0	intrinsic	optic	optic_lobes							gaba	0.5118600726127625	left
74382512046529770	720575940638645055	54862	47390	5509	52848.0	45344.0	5870.0	890726.0	intrinsic	optic	optic_lobes							acetylcholine	0.706893265247345	left
75367055922180627	720575940630769623	69504	38043	4690	75616.0	40320.0	4231.0	1433260.0	intrinsic	optic	optic_lobes							acetylcholine	0.8027471303939819	left
76071018309216482	720575940627187837	78839	42611	5380	76584.0	38376.0	4894.0	1433972.0	intrinsic	optic	optic_lobes							gaba	0.6788822412490845	left
76073767155089943	720575940652714486	78800	83060	5666	76051.0	85838.0	6370.0		intrinsic	optic	optic_lobes							acetylcholine	0.80836021900177	left
83601160929283016	720575940614821287	188452	51946	3604	188904.0	49848.0	2721.0	7884313.0	intrinsic	optic	optic_lobes							gaba	0.5761111974716187	right
75300123286476996	720575940645714030	68334	89673	6006	63944.0	90928.0	5985.0	1215670.0	intrinsic	optic	optic_lobes							acetylcholine	0.748612105846405	left
74452949577336246	720575940626460260	56229	48468	6079	53672.0	49192.0	6308.0	896293.0	intrinsic	optic	optic_lobes							acetylcholine	0.8373095393180847	left
84729053567054879	720575940627304841	205707	81694	2769	210456.0	76576.0	1795.0	8535635.0	intrinsic	optic	L1-5							acetylcholine	0.8317034840583801	right
74525517277319904	720575940631576651	56787	80676	5306	49832.0	81904.0	5592.0	954378.0	intrinsic	optic	optic_lobes							glutamate	0.5986096858978271	left
74382718271955480	720575940623691146	55057	50000	5958	52392.0	51888.0	6343.0	917229.0	intrinsic	optic	optic_lobes							acetylcholine	0.6799967885017395	left
74031492959284997	720575940635162047	50077	59573	5467	44208.0	62120.0	5871.0	561943.0	intrinsic	optic	optic_lobes							gaba	0.8593130111694336	left
75511160664927882	720575940610290756	71174	87960	4698	67024.0	88984.0	4348.0	1363288.0	intrinsic	optic	optic_lobes							glutamate	0.6146869659423828	left
74383061802491773	720575940617753785	54778	55568	5628	44773.0	57185.0	5845.0		intrinsic	optic	optic_lobes							acetylcholine	0.6827169060707092	left
83601504527390699	720575940627181854	188961	57831	4109	190224.0	49600.0	2648.0	7885204.0	intrinsic	optic	optic_lobes							glutamate	0.6542776823043823	right
75227211719919696	720575940630990587	66987	51683	4184	73776.0	45656.0	3538.0	1279234.0	intrinsic	optic	optic_lobes							acetylcholine	0.6307845711708069	left
73961880196564394	720575940618567681	49049	71109	6034	50544.0	71488.0	6274.0	940598.0	intrinsic	optic	optic_lobes							glutamate	0.4742725193500519	left
75720686349659445	720575940613511907	73759	64848	4843	69288.0	67344.0	3128.0	1335468.0	intrinsic	optic	optic_lobes							glutamate	0.5052144527435303	left
75510061019161042	720575940617887718	70741	71681	3738	73296.0	72216.0	2940.0	1333938.0	intrinsic	optic	optic_lobes							acetylcholine	0.8832383155822754	left
74454255247321052	720575940617602265	56179	67288	6010	48592.0	68880.0	5905.0	599152.0	intrinsic	optic	optic_lobes							acetylcholine	0.8013615608215332	left
83601160795710737	720575940633394830	188366	52781	3016	185554.0	45037.0	2514.0		intrinsic	optic	optic_lobes							acetylcholine	0.7741484642028809	right
73961055562950351	720575940616492230	48892	58508	6110	46976.0	61729.0	6188.0		intrinsic	optic	medulla_intrinsic	columnar	Mi1					acetylcholine	0.745166540145874	left
74312967936174822	720575940627992488	53521	59111	5601	46360.0	61160.0	5848.0	564298.0	intrinsic	optic	optic_lobes							acetylcholine	0.6944674849510193	left
83391016568440453	720575940616332338	185950	66396	2267	221472.0	66888.0	4254.0	8874730.0	intrinsic	optic	optic_lobes							acetylcholine	0.7921512126922607	right
74172367685401351	720575940614049320	51159	61223	4047	52280.0	63440.0	3244.0	923999.0	intrinsic	optic	L1-5							acetylcholine	0.7474871277809143	left
84588178908097236	720575940633084717	203418	80160	4761	215408.0	85528.0	4650.0	8995606.0	intrinsic	optic	optic_lobes							glutamate	0.5368137955665588	right
75017548596816715	720575940631483087	64341	73296	4496	57896.0	72936.0	4019.0	1133176.0	intrinsic	optic	optic_lobes							acetylcholine	0.5671829581260681	left
74455011094507502	720575940625192231	55384	78793	5545	48856.0	79912.0	5679.0	665024.0	intrinsic	optic	optic_lobes							acetylcholine	0.6695888042449951	left
75581391902963608	720575940610291524	72504	86550	4132	69696.0	91344.0	4063.0	1368861.0	intrinsic	optic	optic_lobes							acetylcholine	0.8256763219833374	left
83883529125401497	720575940619767661	192459	66004	2858	187544.0	67904.0	1813.0	7690632.0	intrinsic	optic	optic_lobes							gaba	0.8506919145584106	right
75229685755499936	720575940646693155	66687	87705	5361	63672.0	91016.0	5423.0	1215585.0	intrinsic	optic	optic_lobes							acetylcholine	0.770546019077301	left
75438249300162921	720575940627182622	69575	49973	4744	74660.0	42158.0	3869.0		intrinsic	optic	optic_lobes							glutamate	0.763688862323761	left
74453155735159938	720575940660392065	55825	51349	5650	49832.0	50816.0	5579.0	911985.0	intrinsic	optic	optic_lobes							glutamate	0.5496383905410767	left
84237365979419944	720575940611460216	197740	95016	4804	200552.0	94464.0	5165.0	8263630.0	intrinsic	optic	optic_lobes							acetylcholine	0.7787089347839355	right
74523936662326711	720575940633891935	56474	57968	4840	45928.0	58312.0	5148.0	556829.0	intrinsic	optic	optic_lobes							glutamate	0.4515465795993805	left
74382993082866936	720575940617755065	54619	54291	5522	46824.0	55904.0	5942.0	535987.0	intrinsic	optic	optic_lobes							acetylcholine	0.6630146503448486	left
74736417485964560	720575940620721856	60137	78066	6587	58576.0	80048.0	6636.0	1158631.0	intrinsic	optic	medulla_intrinsic	columnar	Mi1					acetylcholine	0.647366464138031	left
76000924510157299	720575940629178217	78174	45904	5994	76576.0	43672.0	6199.0	1505092.0	intrinsic	optic	optic_lobes							acetylcholine	0.8389529585838318	left
84024678930724135	720575940615736223	194655	72275	2940	190168.0	72992.0	2115.0	7915648.0	intrinsic	optic	optic_lobes							acetylcholine	0.8277671933174133	right
75158080195247060	720575940622760918	65766	70082	6602	67816.0	70512.0	6783.0	1339172.0	intrinsic	optic	optic_lobes							acetylcholine	0.7044124007225037	left
83884628837970486	720575940636923511	193080	81587	4120	207680.0	86152.0	3746.0	8558952.0	intrinsic	optic	optic_lobes							glutamate	0.6091646552085876	right
75792704361082372	720575940633827994	75232	89361	4689	67728.0	92512.0	4428.0	1376040.0	intrinsic	optic	optic_lobes							glutamate	0.5603952407836914	left
84797566952666525	720575940619841520	206419	54032	3424	211808.0	50392.0	2789.0	8453690.0	intrinsic	optic	L1-5							acetylcholine	0.82474684715271	right
84797498434198833	720575940630823286	205814	53834	4719	210960.0	51640.0	4909.0	8463008.0	intrinsic	optic	optic_lobes							acetylcholine	0.7088609337806702	right
84868073135779080	720575940619844369	207174	56167	3428	214792.0	54176.0	2860.0	8711775.0	intrinsic	optic	L1-5							acetylcholine	0.8330073356628418	right
84727404366772898	720575940633448147	205152	57212	3305	213728.0	57032.0	2562.0	8711145.0	intrinsic	optic	L1-5							acetylcholine	0.9109389185905457	right
85149685752861811	720575940637773278	211618	58423	5038	205128.0	57568.0	2055.0	8139074.0	intrinsic	optic	optic_lobes							acetylcholine	0.7371774911880493	right
75016105688641582	720575940628414407	64263	51040	5662	50088.0	47856.0	5515.0	889145.0	intrinsic	optic	optic_lobes							acetylcholine	0.9087921380996704	left
84657104610342930	720575940624200887	203988	58694	5249	214248.0	58344.0	5462.0	8810313.0	intrinsic	optic	optic_lobes							gaba	0.7959715127944946	right
83953554339168351	720575940627305865	194352	60859	3261	185576.0	62392.0	1754.0	7677502.0	intrinsic	optic	optic_lobes							acetylcholine	0.8797817230224609	right
74382924429924158	720575940631577419	54574	53078	5652	49088.0	53200.0	5582.0	537452.0	intrinsic	optic	optic_lobes							acetylcholine	0.6708549857139587	left
76283842394183610	720575940633085741	82087	67960	4160	68960.0	70632.0	6083.0	1337511.0	intrinsic	optic	optic_lobes							gaba	0.5222692489624023	left
76002711014806860	720575940627125250	78347	72835	4116	73088.0	73472.0	3132.0	1336340.0	intrinsic	optic	optic_lobes							glutamate	0.6512413024902344	left
84658478799036429	720575940616333874	204402	79376	4084	214872.0	82816.0	4235.0	8995228.0	intrinsic	optic	optic_lobes							acetylcholine	0.6941350698471069	right
75650111447306130	720575940626934147	73311	61919	5043	64200.0	65168.0	3600.0	1118353.0	intrinsic	optic	optic_lobes							gaba	0.5904774069786072	left
75580361044206881	720575940630463543	72290	70441	4034	67432.0	73664.0	3202.0	1334905.0	intrinsic	optic	optic_lobes							acetylcholine	0.8385850191116333	left
76071843077422635	720575940647714436	78867	54736	6634	71800.0	57472.0	6878.0	1310749.0	intrinsic	optic	optic_lobes							glutamate	0.6524986028671265	left
85078766984571083	720575940622665548	210749	50549	3082	213232.0	50136.0	3007.0	8455207.0	intrinsic	optic	L1-5							acetylcholine	0.9276801943778992	right
75578574471615859	720575940606158257	72587	44354	4719	77344.0	33952.0	4328.0	1434641.0	intrinsic	optic	optic_lobes							acetylcholine	0.7759758234024048	left
83744784636257127	720575940623693962	190536	95464	3989	193088.0	97016.0	3453.0	7955881.0	intrinsic	optic	optic_lobes							acetylcholine	0.5311805009841919	right
75367674330526215	720575940610293316	68951	46811	4285	76344.0	39160.0	3891.0	1429926.0	intrinsic	optic	optic_lobes							acetylcholine	0.7024901509284973	left
74946767602535254	720575940660394881	62728	66203	4755	52920.0	70160.0	4481.0	938360.0	intrinsic	optic	optic_lobes							gaba	0.6566035151481628	left
83181491085470670	720575940630382458	182531	89940	4029	193648.0	95208.0	3187.0	7956186.0	intrinsic	optic	optic_lobes							acetylcholine	0.8061407208442688	right
75017479810360173	720575940633448915	64332	71466	4081	69256.0	71576.0	2983.0	1331680.0	intrinsic	optic	optic_lobes							gaba	0.5123220682144165	left
75159179572524543	720575940623596019	65640	86053	5461	60488.0	91808.0	5286.0	1210910.0	intrinsic	optic	optic_lobes							glutamate	0.545009434223175	left
75369323598253995	720575940623669321	69256	71818	4497	66976.0	82176.0	3571.0	1346690.0	intrinsic	optic	optic_lobes							gaba	0.8352600932121277	left
76214435722861394	720575940613515235	81435	81798	4311	73032.0	84960.0	3485.0	1362023.0	intrinsic	optic	optic_lobes							acetylcholine	0.9200040698051453	left
74595198826703539	720575940623877560	57993	70314	5275	42856.0	74896.0	5251.0	643822.0	intrinsic	optic	optic_lobes							glutamate	0.46914422512054443	left
74876398858623207	720575940619188544	62070	66928	4943	47680.0	72136.0	4676.0	591109.0	intrinsic	optic	optic_lobes							gaba	0.6469663977622986	left
83604115934331139	720575940630769879	189153	96233	4391	193848.0	99224.0	4080.0	7968245.0	intrinsic	optic	optic_lobes							acetylcholine	0.7769675850868225	right
75792566855189999	720575940610215907	75377	87679	4308	74696.0	83192.0	3289.0	1572980.0	intrinsic	optic	optic_lobes							glutamate	0.7624584436416626	left
84515611140850550	720575940617756601	201841	47647	4873	207355.0	45180.0	4763.0		intrinsic	optic	optic_lobes							acetylcholine	0.7783210873603821	right
84518222548182081	720575940627179550	202134	86223	5487	207704.0	84984.0	5376.0	8566733.0	intrinsic	optic	optic_lobes							acetylcholine	0.7576928734779358	right
75018304645108156	720575940631579211	63578	84269	5395	56664.0	87888.0	5598.0	981207.0	intrinsic	optic	optic_lobes							acetylcholine	0.7598381042480469	left
74734080889361119	720575940614281523	59502	42963	5405	53984.0	43749.0	5297.0		intrinsic	optic	medulla_intrinsic	columnar	Mi1					acetylcholine	0.6083793640136719	left
84375835524108259	720575940615737503	200514	61529	3556	193880.0	63272.0	2348.0	7900166.0	intrinsic	optic	optic_lobes							acetylcholine	0.7626903057098389	right
74524348777726405	720575940632644300	57164	63896	3177	58384.0	66624.0	2970.0	1124379.0	intrinsic	optic	L1-5							acetylcholine	0.7429103255271912	left
75016174207242309	720575940627190653	63963	52291	4452	43208.0	58840.0	4074.0	546432.0	intrinsic	optic	optic_lobes							acetylcholine	0.5081402063369751	left
84096697210611955	720575940641566965	195691	96358	4846	191248.0	92376.0	5420.0	7960519.0	intrinsic	optic	optic_lobes							acetylcholine	0.7673568725585938	right
75157049134646917	720575940627823889	66411	53907	4529	72120.0	48392.0	3396.0	1278318.0	intrinsic	optic	optic_lobes							glutamate	0.7061649560928345	left
75863210544596016	720575940610293572	76532	91396	4989	70494.0	93335.0	4660.0		intrinsic	optic	optic_lobes							glutamate	0.5771659016609192	left
74242324246874013	720575940632556748	52972	55141	4987	42854.0	56888.0	5389.0		intrinsic	optic	optic_lobes							acetylcholine	0.6420000195503235	left
74383955155065020	720575940605362912	54661	68472	5168	42672.0	71256.0	5535.0	593495.0	intrinsic	optic	optic_lobes							gaba	0.8619155287742615	left
82617372900865892	720575940627185182	174574	72638	3982	210320.0	87600.0	4001.0	8561305.0	intrinsic	optic	optic_lobes							acetylcholine	0.7993308901786804	right
75581666915222531	720575940635167935	72535	90282	5277	65384.0	94040.0	5368.0	1219834.0	intrinsic	optic	optic_lobes							acetylcholine	0.8098613619804382	left
83319617300867959	720575940612194201	185211	51607	4615	210168.0	51520.0	5409.0	8469459.0	intrinsic	optic	optic_lobes							acetylcholine	0.8563653230667114	right
74453224388010466	720575940632353105	55227	52314	5451	44104.0	54376.0	5563.0	527579.0	intrinsic	optic	optic_lobes							gaba	0.844141960144043	left
73538018262487104	720575940610643268	42080	46412	4557	40880.0	46576.0	4628.0	298610.0	intrinsic	optic	L1-5							gaba	0.4947817027568817	left
74945462066988342	720575940627445022	62887	47229	6001	57352.0	41888.0	5729.0	893524.0	intrinsic	optic	optic_lobes							gaba	0.8783185482025146	left
75722541842889509	720575940637196389	74519	92461	5530	67752.0	92632.0	5198.0		intrinsic	optic	optic_lobes							gaba	0.6145654916763306	left
75651760580388203	720575940632023353	73124	85659	3878	72504.0	88688.0	3660.0	1361504.0	intrinsic	optic	optic_lobes							gaba	0.8532833456993103	left
76634792829341278	720575940630999926	87350	54382	4935	58672.0	73960.0	3924.0	1133620.0	intrinsic	optic	optic_lobes							glutamate	0.7416766285896301	left
83320923037714065	720575940614282035	184395	71122	4850					intrinsic	optic	optic_lobes							acetylcholine	0.9057248830795288	right
84797567153673380	720575940645220119	206341	53999	4723	215224.0	55728.0	5111.0	8752265.0	intrinsic	optic	optic_lobes							acetylcholine	0.706155002117157	right
83601779203773743	720575940615738015	189243	61957	2392	220984.0	63392.0	4287.0	8808992.0	intrinsic	optic	optic_lobes							acetylcholine	0.68539959192276	right
84586392134841091	720575940630825590	203356	53845	4429	209888.0	49712.0	4618.0	8461861.0	intrinsic	optic	optic_lobes							acetylcholine	0.8901668787002563	right
83813985014987024	720575940633473761	192390	78054	2912	186656.0	82192.0	1978.0	7702305.0	intrinsic	optic	optic_lobes							acetylcholine	0.5766417384147644	right
74453499198930346	720575940627128701	55256	56434	5028	49576.0	54504.0	5223.0	911800.0	intrinsic	optic	optic_lobes							acetylcholine	0.5070537328720093	left
83811992283984971	720575940615738271	191843	48169	3612	187976.0	42976.0	3065.0	7656137.0	intrinsic	optic	optic_lobes							acetylcholine	0.8727364540100098	right
74453018162379598	720575940627308169	55346	49535	4859	52128.0	54448.0	3611.0	903406.0	intrinsic	optic	optic_lobes							acetylcholine	0.4597889184951782	left
84518291133465719	720575940606159793	202213	87243	4478	210064.0	92000.0	4421.0	8597297.0	intrinsic	optic	optic_lobes							acetylcholine	0.6370185613632202	right
75370423176916198	720575940620685248	69000	87880	4954	63080.0	93064.0	4957.0	1199983.0	intrinsic	optic	optic_lobes							gaba	0.8551432490348816	left
75439829713815951	720575940627036203	70558	74346	3663	74160.0	77184.0	3024.0	1558182.0	intrinsic	optic	optic_lobes							gaba	0.822087824344635	left
83179841616806489	720575940636776037	182668	65850	2564	221544.0	68256.0	4233.0	8874757.0	intrinsic	optic	optic_lobes							acetylcholine	0.6678199172019958	right
74665086266145250	720575940627032201	59072	63666	3236	61072.0	66496.0	2890.0	1128048.0	intrinsic	optic	L1-5							acetylcholine	0.76702880859375	left
74523524412739821	720575940630826870	56822	51043	5482	46536.0	50848.0	5533.0	535790.0	intrinsic	optic	optic_lobes							acetylcholine	0.6274619102478027	left
75650317739619015	720575940630649911	73402	64289	5791	83104.0	74416.0	6543.0	1956634.0	intrinsic	optic	optic_lobes							glutamate	0.6117855310440063	left
83811923430388255	720575940616845429	191506	47077	2890	192023.0	47105.0	2800.0		intrinsic	optic	optic_lobes							acetylcholine	0.8451775908470154	right
83812610759344330	720575940630847287	191824	56980	3670	191440.0	48576.0	2750.0	7872723.0	intrinsic	optic	optic_lobes							gaba	0.8359547257423401	right
75931792448156728	720575940628004362	77105	65096	3931	76256.0	63352.0	3028.0	1532211.0	intrinsic	optic	optic_lobes							glutamate	0.6372329592704773	left
83743135301817524	720575940635169983	190393	70442	3584	185640.0	73392.0	1978.0	7689109.0	intrinsic	optic	optic_lobes							acetylcholine	0.867781400680542	right
75862317325452067	720575940645718126	75732	78075	5886	56200.0	83632.0	5488.0	980791.0	intrinsic	optic	optic_lobes							gaba	0.45809802412986755	left
74243149081704394	720575940624900844	52284	67953	6383	52832.0	70936.0	6654.0	941567.0	intrinsic	optic	medulla_intrinsic	columnar	Mi1					acetylcholine	0.7030562162399292	left
75791467343428976	720575940630101626	75124	70575	4195	75464.0	78880.0	3252.0	1562064.0	intrinsic	optic	optic_lobes							glutamate	0.45696473121643066	left
75719105734828540	720575940631581003	73671	41235	4491	77952.0	36944.0	4476.0	1435191.0	intrinsic	optic	optic_lobes							glutamate	0.5474655032157898	left
84797773312268994	720575940635170495	206533	56969	4836	212696.0	56016.0	5043.0	8464218.0	intrinsic	optic	optic_lobes							acetylcholine	0.7403759360313416	right
83952798425154413	720575940620686784	193918	49770	3440	188896.0	50560.0	2591.0	7884276.0	intrinsic	optic	optic_lobes							gaba	0.7722604274749756	right
75018442017044819	720575940617453115	64372	85700	4982	57784.0	90576.0	5058.0	1191925.0	intrinsic	optic	optic_lobes							gaba	0.8531846404075623	left
75651829433735747	720575940622359274	72803	87653	4661	69488.0	87552.0	4174.0	1363622.0	intrinsic	optic	optic_lobes							acetylcholine	0.882174551486969	left
84446479146123750	720575940635171263	201445	65155	3528	211024.0	67360.0	3875.0	8517187.0	intrinsic	optic	optic_lobes							glutamate	0.6301829218864441	right
76000855656533516	720575940645222423	78612	44677	5026	75416.0	41944.0	6028.0	1501932.0	intrinsic	optic	optic_lobes							acetylcholine	0.7635525465011597	left
84026053521246199	720575940627825937	195292	91995	4218	204056.0	95640.0	4131.0	8259877.0	intrinsic	optic	optic_lobes							acetylcholine	0.7689194679260254	right
75017617517421100	720575940620695060	63866	74041	5895	50800.0	77568.0	5672.0	955087.0	intrinsic	optic	optic_lobes							glutamate	0.5121235847473145	left
82970247547588030	720575940635171519	179611	87831	4637	189808.0	93976.0	5205.0	7959894.0	intrinsic	optic	optic_lobes							glutamate	0.6265807151794434	right
75018235925875217	720575940606161073	63662	83240	5572	55712.0	87616.0	5759.0	980326.0	intrinsic	optic	optic_lobes							acetylcholine	0.6998355984687805	left
74242874136767940	720575940634601753	52173	63756	5926	46408.0	67528.0	6175.0	597806.0	intrinsic	optic	optic_lobes							gaba	0.5923801064491272	left
74101724197191857	720575940609802197	50631	57514	4798	56824.0	63856.0	3087.0	921649.0	intrinsic	optic	L1-5							acetylcholine	0.7229406237602234	left
75581735702071239	720575940628494340	72143	91147	5966	70608.0	93120.0	5872.0	1405107.0	intrinsic	optic	optic_lobes							acetylcholine	0.8083502054214478	left
84304917225115266	720575940617757625	199000	53677	4862	212048.0	52560.0	4975.0	8463626.0	intrinsic	optic	optic_lobes							glutamate	0.5322604179382324	right
75792291977076559	720575940617757881	75048	83196	4148	71584.0	90008.0	3890.0	1360893.0	intrinsic	optic	optic_lobes							acetylcholine	0.7739144563674927	left
83952386242564708	720575940627188766	194388	43447	4506	188720.0	39312.0	4071.0	7619967.0	intrinsic	optic	optic_lobes							acetylcholine	0.8472793698310852	right
75932891959541052	720575940632424775	77059	80938	3768	77952.0	83336.0	3372.0	1575248.0	intrinsic	optic	optic_lobes							acetylcholine	0.7573938965797424	left
76214710534052095	720575940623260696	81690	86619	4111	75688.0	89936.0	3929.0	1573728.0	intrinsic	optic	optic_lobes							acetylcholine	0.9220102429389954	left
83672216734747728	720575940614052136	190219	62725	3078	184840.0	61560.0	2003.0	7677388.0	intrinsic	optic	optic_lobes							glutamate	0.6621230840682983	right
75789543332245358	720575940605020640	74914	42112	5184	75712.0	37048.0	4867.0	1433403.0	intrinsic	optic	optic_lobes							gaba	0.6903824806213379	left
82829097608554802	720575940622420905	177341	81933	3867	188224.0	92176.0	5281.0	7789866.0	intrinsic	optic	optic_lobes							gaba	0.42259570956230164	right
74805068175606187	720575940628581894	61341	52040	5689	47448.0	52488.0	5699.0	536351.0	intrinsic	optic	optic_lobes							acetylcholine	0.8616644144058228	left
84234548346502923	720575940645719406	197647	53719	3667	192768.0	44408.0	3219.0	7875415.0	intrinsic	optic	optic_lobes							acetylcholine	0.6587227582931519	right
76213198839599909	720575940618242331	81487	63555	4968	45088.0	73272.0	5706.0	596901.0	intrinsic	optic	optic_lobes							acetylcholine	0.6736011505126953	left
75509580184178703	720575940612574450	70597	64152	5315	64272.0	68360.0	6754.0	1141095.0	intrinsic	optic	optic_lobes							gaba	0.7489771246910095	left
74805068175735411	720575940635172287	61193	52082	5779	60536.0	55784.0	6662.0	1102232.0	intrinsic	optic	optic_lobes							gaba	0.7865590453147888	left
85079660672667364	720575940640290109	210176	63743	5160	212960.0	59344.0	4879.0	8493763.0	intrinsic	optic	optic_lobes							acetylcholine	0.8733580112457275	right
76072804881442499	720575940623695754	79061	68475	4397	73624.0	72344.0	2998.0	1334231.0	intrinsic	optic	optic_lobes							acetylcholine	0.854467511177063	left
74453155668621743	720575940628415943	56121	51315	5528	58696.0	55840.0	3265.0	1090570.0	intrinsic	optic	optic_lobes							acetylcholine	0.5991594791412354	left
75861629862148383	720575940617758649	76088	68189	3755	74680.0	68176.0	2936.0	1543949.0	intrinsic	optic	optic_lobes							acetylcholine	0.8831590414047241	left
75861698514992563	720575940620687040	76270	68259	3580	69792.0	69648.0	3176.0	1335600.0	intrinsic	optic	optic_lobes							acetylcholine	0.7364957332611084	left
74243286252098915	720575940614988286	52657	69762	4242	39509.0	73369.0	3885.0		intrinsic	optic	optic_lobes							acetylcholine	0.44306114315986633	left
75581254464643861	720575940606201641	71931	83834	4611	65760.0	87256.0	3960.0	1169934.0	intrinsic	optic	optic_lobes							glutamate	0.5717765688896179	left
83179154757531520	720575940625171175	182583	54934	5093	188660.0	45097.0	2679.0		intrinsic	optic	optic_lobes							glutamate	0.5448976755142212	right
75298473817795318	720575940620734635	67817	64839	4540	74840.0	37744.0	5174.0	1439593.0	intrinsic	optic	optic_lobes							acetylcholine	0.7968288660049438	left
74313655197679990	720575940617033046	53802	69782	5816	46480.0	72216.0	6001.0	597900.0	intrinsic	optic	optic_lobes							acetylcholine	0.64421147108078	left
84940022629313125	720575940638155742	207837	79923	5002	212376.0	84496.0	5085.0	8564934.0	intrinsic	optic	optic_lobes							gaba	0.8597846627235413	right
83461866348956181	720575940620688832	186964	74308	2277	222328.0	74464.0	3879.0	9161776.0	intrinsic	optic	optic_lobes							acetylcholine	0.767719030380249	right
84163836005350611	720575940630828150	196714	47859	3982	193745.0	40889.0	3628.0		intrinsic	optic	optic_lobes							glutamate	0.5761213302612305	right
75227486664968098	720575940627192445	67018	55234	4688	71448.0	48728.0	3468.0	1277957.0	intrinsic	optic	optic_lobes							gaba	0.8061812520027161	left
84234685785498830	720575940614505937	198229	55179	3700	191848.0	49760.0	2680.0	7886181.0	intrinsic	optic	optic_lobes							glutamate	0.5813046097755432	right
84586186110309187	720575940621173158	203645	50218	5221	208870.0	49228.0	5351.0		intrinsic	optic	optic_lobes							acetylcholine	0.8577904105186462	right
83744372386288483	720575940607268041	190409	89538	4366	202552.0	92776.0	4035.0	8251618.0	intrinsic	optic	optic_lobes							gaba	0.8972780704498291	right
85221291245984553	720575940623277155	212859	77168	3263					intrinsic	optic	optic_lobes							<NA>		right
83460286136608899	720575940606161585	186899	50083	4920	204944.0	45592.0	4759.0	8084287.0	intrinsic	optic	optic_lobes							acetylcholine	0.9303416013717651	right
75439555104444925	720575940626372282	70547	69827	5790	61760.0	77048.0	6660.0	1160218.0	intrinsic	optic	optic_lobes							acetylcholine	0.7223024368286133	left
74031905276237833	720575940622238814	49867	65914	5524	46240.0	68120.0	5794.0	597810.0	intrinsic	optic	optic_lobes							gaba	0.4649028182029724	left
75509923580112717	720575940630386236	71022	69704	3662	73640.0	71624.0	2888.0	1334204.0	intrinsic	optic	optic_lobes							gaba	0.8307053446769714	left
83815222233788023	720575940660397441	191637	96344	4785	196528.0	95312.0	5214.0	7964377.0	intrinsic	optic	optic_lobes							gaba	0.9069676399230957	right
84586460787377333	720575940616845941	203063	54645	4052	212920.0	54016.0	4595.0	8464363.0	intrinsic	optic	optic_lobes							gaba	0.8298764824867249	right
84797498501431500	720575940621575334	206202	53164	5331	205656.0	50944.0	5609.0	8465106.0	intrinsic	optic	optic_lobes							glutamate	0.49153172969818115	right
74313380252805059	720575940633798099	53752	65184	5402	44536.0	67688.0	5482.0	595991.0	intrinsic	optic	optic_lobes							gaba	0.5050469636917114	left
84163698700682349	720575940623679684	197383	46048	5033	193976.0	41920.0	5018.0	7877888.0	intrinsic	optic	optic_lobes							glutamate	0.6785364151000977	right
84517191621826667	720575940614506961	202404	70394	4472	217192.0	72568.0	4682.0	8864070.0	intrinsic	optic	optic_lobes							acetylcholine	0.7561436295509338	right
75437974489762295	720575940628230632	69735	45815	5561	56248.0	43936.0	5216.0	892939.0	intrinsic	optic	optic_lobes							glutamate	0.6753105521202087	left
82827104743778869	720575940613110130	177765	52761	3897	206376.0	46720.0	5000.0	8427399.0	intrinsic	optic	optic_lobes							glutamate	0.6901052594184875	right
83600817332548895	720575940622363681	188963	47639	4045	189376.0	44496.0	3250.0	7874281.0	intrinsic	optic	optic_lobes							gaba	0.6983238458633423	right
84657791670913833	720575940622326298	204085	69231	4247	212936.0	75776.0	4244.0	8543057.0	intrinsic	optic	optic_lobes							gaba	0.7710407376289368	right
75367811836588828	720575940630327162	69107	48799	4825	72080.0	39160.0	4147.0	1246668.0	intrinsic	optic	optic_lobes							gaba	0.7795458436012268	left
75581529342503967	720575940621531318	71905	87729	4593	68872.0	88688.0	3866.0	1358685.0	intrinsic	optic	optic_lobes							glutamate	0.626512348651886	left
75790161740680902	720575940623697546	75038	51563	4868	78616.0	41432.0	4696.0	1497895.0	intrinsic	optic	optic_lobes		Pm1					gaba	0.5235136151313782	left
84234067444730770	720575940623261976	197794	45930	4947	202272.0	42840.0	4914.0	8082821.0	intrinsic	optic	optic_lobes							glutamate	0.6057565808296204	right
75791536197346620	720575940627998632	75559	72301	5387	72552.0	73712.0	6592.0	1342304.0	intrinsic	optic	optic_lobes		T4a					acetylcholine	0.4280758500099182	left
84656898251160361	720575940611214034	203897	55124	4107	211432.0	55232.0	4373.0	8463398.0	intrinsic	optic	optic_lobes							acetylcholine	0.6766761541366577	right
76213405199117084	720575940621226081	81329	66984	6315	58384.0	70904.0	4048.0	1133428.0	intrinsic	optic	optic_lobes							gaba	0.4919030964374542	left
83603634831022315	720575940635819256	188668	89411	3988	196256.0	96576.0	3321.0	7957561.0	intrinsic	optic	optic_lobes							acetylcholine	0.8250313997268677	right
75159454450512616	720575940610644036	65770	90163	5516	64416.0	94224.0	5123.0	1201426.0	intrinsic	optic	optic_lobes							glutamate	0.46735668182373047	left
83811854778582329	720575940632428871	191524	45742	3591	188645.0	38675.0	3464.0		intrinsic	optic	optic_lobes							acetylcholine	0.6846379041671753	right
83181216341321561	720575940623715731	182452	85671	4704	201088.0	96760.0	4797.0	8256096.0	intrinsic	optic	optic_lobes							acetylcholine	0.7199626564979553	right
84164042230897576	720575940620689600	197350	51228	4487	210898.0	48494.0	4861.0		intrinsic	optic	optic_lobes							glutamate	0.5892058610916138	right
83811923564657757	720575940608924462	191719	46862	3722	188064.0	39128.0	3417.0	7619828.0	intrinsic	optic	optic_lobes							acetylcholine	0.9169027805328369	right
84729259591644891	720575940631000438	204999	84845	2015	207444.0	84396.0	1697.0		intrinsic	optic	L1-5							acetylcholine	0.8153507113456726	right
75300191938827509	720575940626313418	68103	89928	5510	61072.0	90328.0	5062.0	1172441.0	intrinsic	optic	optic_lobes							glutamate	0.5393824577331543	left
83181284926833216	720575940626313674	183005	87150	3876	192800.0	95520.0	3119.0	7955730.0	intrinsic	optic	optic_lobes							acetylcholine	0.901952862739563	right
75226936842444636	720575940605022176	66905	47001	4467	73960.0	38488.0	3999.0	1240389.0	intrinsic	optic	optic_lobes							gaba	0.8301501274108887	left
84798528824144427	720575940635361375	205896	68956	1970	208674.0	67413.0	1770.0		intrinsic	optic	L1-5							acetylcholine	0.8849731683731079	right
75159110718650344	720575940622175493	65893	84859	4302	66744.0	85848.0	3875.0	1356885.0	intrinsic	optic	optic_lobes							glutamate	0.5154122710227966	left
75086268073556324	720575940641476341	64536	48178	4483	73448.0	39288.0	3942.0	1239417.0	intrinsic	optic	optic_lobes							gaba	0.8209435343742371	left
83462759836115080	720575940640153405	186957	86952	3111	184936.0	90256.0	2499.0	7735245.0	intrinsic	optic	optic_lobes							gaba	0.8467050790786743	right
84728916396354165	720575940655690145	204758	79886	4688	210576.0	83720.0	4480.0	8563769.0	intrinsic	optic	optic_lobes							glutamate	0.7716470956802368	right
75229204584900595	720575940635779252	67021	81022	4285	65512.0	82688.0	3510.0	1169702.0	intrinsic	optic	optic_lobes							glutamate	0.5485756397247314	left
83391360434286366	720575940621054958	186089	71869	4346	212872.0	83480.0	4829.0	8565318.0	intrinsic	optic	optic_lobes							glutamate	0.6817492842674255	right
83884422478331355	720575940629976888	192628	79107	2651	184872.0	83616.0	1999.0	7723510.0	intrinsic	optic	optic_lobes							acetylcholine	0.6722756624221802	right
75649080588083297	720575940626032176	73276	46639	4534	73976.0	39496.0	4228.0	1248788.0	intrinsic	optic	optic_lobes							acetylcholine	0.8341546654701233	left
85010116428625582	720575940611285858	209777	75454	4608	216336.0	77696.0	5063.0	8937333.0	intrinsic	optic	optic_lobes							acetylcholine	0.8226344585418701	right
74806098968010565	720575940623698314	60867	68107	5877	48080.0	73488.0	5560.0	598905.0	intrinsic	optic	optic_lobes							gaba	0.7707610726356506	left
75580842080341377	720575940614286131	72387	78159	3856	74272.0	80480.0	3121.0	1561545.0	intrinsic	optic	optic_lobes							acetylcholine	0.6789718270301819	left
83460080044933842	720575940632491857	187091	47193	5144	198504.0	41512.0	4657.0	8081519.0	intrinsic	optic	optic_lobes							acetylcholine	0.9239619970321655	right
83178605001622542	720575940632598412	183053	47349	5020	184104.0	44352.0	5420.0	7663999.0	intrinsic	optic	optic_lobes							glutamate	0.39209333062171936	right
74945187054517095	720575940628418503	62620	43228	4709	70331.0	35741.0	4512.0		intrinsic	optic	optic_lobes							acetylcholine	0.6422041058540344	left
83742310667784174	720575940624586749	190705	58891	3353	187720.0	60392.0	2084.0	7680391.0	intrinsic	optic	optic_lobes							gaba	0.6234524250030518	right
75367674263857119	720575940635175871	69046	46788	4111	76920.0	37128.0	4216.0	1434236.0	intrinsic	optic	optic_lobes							gaba	0.8195723295211792	left
75088398377301073	720575940660521089	65021	79598	4463	62696.0	81312.0	3638.0	1154343.0	intrinsic	optic	optic_lobes							glutamate	0.547090470790863	left
85431847588876205	720575940635530687	215224	69193	2553	217312.0	68696.0	2521.0	8838572.0	intrinsic	optic	L1-5							acetylcholine	0.8886973261833191	right
75439417598755318	720575940635823096	70235	67638	5556	65832.0	71155.0	6808.0		intrinsic	optic	optic_lobes							gaba	0.515889585018158	left
75367537159876117	720575940626036272	68715	45603	6236	60629.0	39952.0	5775.0		intrinsic	optic	optic_lobes							glutamate	0.5914963483810425	left
73680611176605698	720575940613413398	44578	73553	4268	36680.0	72840.0	3893.0	330056.0	intrinsic	optic	L1-5							acetylcholine	0.7851731777191162	left
75087642463071300	720575940614284083	64831	68687	4475	69489.0	70036.0	2857.0		intrinsic	optic	optic_lobes							glutamate	0.4632629156112671	left
74242874136802945	720575940647718532	52442	63665	5953	46528.0	67336.0	5915.0	597921.0	intrinsic	optic	optic_lobes							acetylcholine	0.8974764347076416	left
83603291434545466	720575940610943864	189049	83755	5202	189128.0	79920.0	5722.0	7932636.0	intrinsic	optic	optic_lobes							acetylcholine	0.5111685991287231	right
84094841516569453	720575940611741390	195853	68465	3022	186248.0	70648.0	1848.0	7689556.0	intrinsic	optic	optic_lobes							glutamate	0.46040695905685425	right
74666460991060989	720575940628420295	59268	83912	5697	55528.0	85328.0	5778.0	980211.0	intrinsic	optic	optic_lobes							acetylcholine	0.6347108483314514	left
84658685024201504	720575940639882611	203808	81709	4297	211688.0	85520.0	4439.0	8564468.0	intrinsic	optic	optic_lobes							acetylcholine	0.6420120596885681	right
76074110685927077	720575940617020811	78827	88594	5609	69976.0	93888.0	5324.0	1403774.0	intrinsic	optic	optic_lobes							acetylcholine	0.8492363691329956	left
84585842512922499	720575940628683516	203544	45468	5231	199240.0	47136.0	5518.0	8085929.0	intrinsic	optic	medulla_intrinsic		Mi1					acetylcholine	0.7638803720474243	right
85149685685516715	720575940625041127	211606	58172	4350	217041.0	58285.0	4762.0		intrinsic	optic	optic_lobes							acetylcholine	0.7806599736213684	right
83882223656638318	720575940611741902	192608	45852	4352	190272.0	39808.0	3684.0	7839822.0	intrinsic	optic	optic_lobes							acetylcholine	0.8790563941001892	right
74313036722668616	720575940605022688	53578	61054	6050	45824.0	62664.0	6047.0	563989.0	intrinsic	optic	optic_lobes							gaba	0.8488837480545044	left
75438799190040913	720575940623263000	70142	58219	5660	63243.0	62491.0	6867.0		intrinsic	optic	optic_lobes							acetylcholine	0.6480934619903564	left
84729328445197239	720575940627196029	205008	86284	2966	208640.0	83200.0	2003.0	8553914.0	intrinsic	optic	optic_lobes							acetylcholine	0.4718923270702362	right
74382924430311874	720575940632428359	54337	52871	5894	59736.0	59224.0	6720.0	1122108.0	intrinsic	optic	optic_lobes							gaba	0.7339300513267517	left
74524486552436007	720575940622671180	56664	65937	5927	46248.0	66864.0	5858.0	597791.0	intrinsic	optic	optic_lobes							gaba	0.8872224688529968	left
84445173677180949	720575940625041639	201124	46387	4872	206120.0	44109.0	4820.0		intrinsic	optic	optic_lobes							acetylcholine	0.7485653758049011	right
74947660955765917	720575940623651878	62697	79921	4772	52368.0	84208.0	5063.0	971403.0	intrinsic	optic	optic_lobes							glutamate	0.5014325976371765	left
83741623540066456	720575940623679368	190797	48191	3821	188944.0	43592.0	3142.0	7874162.0	intrinsic	optic	optic_lobes							glutamate	0.6346625685691833	right
75297443092224278	720575940629715450	67700	49517	4670	70312.0	40136.0	4275.0	1244782.0	intrinsic	optic	optic_lobes							acetylcholine	0.7967993021011353	left
84023098449817186	720575940625601613	194864	48320	3402	188968.0	41288.0	3192.0	7874169.0	intrinsic	optic	optic_lobes							acetylcholine	0.7697167992591858	right
75580017647671320	720575940632428847	71736	65865	5181	67416.0	70664.0	6711.0	1338931.0	intrinsic	optic	optic_lobes							gaba	0.632614254951477	left
74312624204519965	720575940618277147	54073	54818	4510	48232.0	60304.0	3543.0	553959.0	intrinsic	optic	L1-5							acetylcholine	0.8562629818916321	left
83601023490885348	720575940625195303	188530	50387	4005	186960.0	42056.0	3205.0	7658848.0	intrinsic	optic	optic_lobes							glutamate	0.6511921882629395	right
83671323448293489	720575940629163779	189384	49114	3326	185736.0	44288.0	3225.0	7658600.0	intrinsic	optic	optic_lobes							acetylcholine	0.8600054383277893	right
75509854995305114	720575940625603917	70889	68753	5032	70352.0	73304.0	6254.0	1340755.0	intrinsic	optic	optic_lobes							acetylcholine	0.7618119120597839	left
75226868323933145	720575940612446869	66833	46167	5783	56784.0	43192.0	5457.0	893249.0	intrinsic	optic	optic_lobes							glutamate	0.5727954506874084	left
75507930849904617	720575940633258925	71081	39560	4990	75590.0	35147.0	5059.0		intrinsic	optic	optic_lobes							acetylcholine	0.7525886297225952	left
83882429747659338	720575940629164035	193428	49663	3638	192192.0	45672.0	3120.0	7875264.0	intrinsic	optic	optic_lobes							acetylcholine	0.8223643898963928	right
85078835837850700	720575940630013378	210509	51235	3794	214634.0	47816.0	3745.0		intrinsic	optic	L1-5							acetylcholine	0.8317047357559204	right
75439623757244547	720575940628421380	70509	70415	5600	69536.0	75272.0	6747.0	1352843.0	intrinsic	optic	optic_lobes							gaba	0.4348963797092438	left
84304642347352839	720575940612239729	198783	49716	4954	208464.0	48520.0	4973.0	8428241.0	intrinsic	optic	optic_lobes							acetylcholine	0.7988813519477844	right
74594923814646501	720575940634254105	57334	66685	4297	64888.0	65984.0	3233.0	1135992.0	intrinsic	optic	optic_lobes							acetylcholine	0.8704054951667786	left
75720548709684761	720575940638909510	73832	62862	3522	76288.0	65504.0	2900.0	1532206.0	intrinsic	optic	optic_lobes							gaba	0.8087961673736572	left
74945530719438732	720575940623171939	62592	48042	5545	53288.0	44984.0	5185.0	891000.0	intrinsic	optic	optic_lobes							gaba	0.49681153893470764	left
84096491052501314	720575940614727678	195818	93686	5089	198280.0	94808.0	5208.0	8263021.0	intrinsic	optic	optic_lobes							acetylcholine	0.7900400161743164	right
75932823508558352	720575940624241589	77103	80475	5863	72816.0	85336.0	6468.0	1366769.0	intrinsic	optic	optic_lobes							acetylcholine	0.7517723441123962	left
85573272473227867	720575940625196327	217354	79156	3988	218960.0	78960.0	4027.0	8931895.0	intrinsic	optic	optic_lobes							acetylcholine	0.744417130947113	right
75298680177339055	720575940608622172	67617	67518	5932	62115.0	70712.0	6882.0		intrinsic	optic	optic_lobes							gaba	0.6194718480110168	left
84377003620790184	720575940631152492	199817	79154	2389	204410.0	76664.0	1590.0		intrinsic	optic	optic_lobes							acetylcholine	0.8243716359138489	right
85291247740384340	720575940631156677	213208	70430	3758	224176.0	69208.0	4301.0	9150107.0	intrinsic	optic	L1-5							acetylcholine	0.8456040620803833	right
75370285737849454	720575940632492369	68711	86540	4880	60296.0	91920.0	4914.0	1196834.0	intrinsic	optic	optic_lobes							glutamate	0.5409561991691589	left
85151128727170774	720575940639884915	211465	79569	3630	220560.0	78128.0	4140.0	8945742.0	intrinsic	optic	L1-5							acetylcholine	0.8582776188850403	right
75015280988026475	720575940617455163	64424	39380	5387	60490.0	38763.0	5162.0		intrinsic	optic	medulla_intrinsic	columnar	Mi1					acetylcholine	0.5657052993774414	left
83601504459834716	720575940635177151	188397	57305	3253	186120.0	48568.0	2539.0	7655345.0	intrinsic	optic	optic_lobes							acetylcholine	0.841296374797821	right
74384642283228674	720575940611743438	54365	78481	5020	57920.0	71944.0	3815.0	1133154.0	intrinsic	optic	optic_lobes							glutamate	0.45366883277893066	left
75649149508803440	720575940623896714	73121	47179	6027	74768.0	55716.0	6803.0		intrinsic	optic	optic_lobes							glutamate	0.49253106117248535	left
83953073504228268	720575940612529331	193492	53413	4850	185080.0	45952.0	5374.0	7664365.0	intrinsic	optic	optic_lobes							glutamate	0.7890365719795227	right
84023716924759504	720575940625197351	194858	57894	3131	186544.0	53968.0	2156.0	7670236.0	intrinsic	optic	optic_lobes							acetylcholine	0.7003998160362244	right
83815222233970285	720575940617455931	192396	95941	4916	189984.0	93176.0	5337.0	7959950.0	intrinsic	optic	optic_lobes							gaba	0.9006391763687134	right
84800315731816707	720575940637220494	205966	94912	3480	215616.0	95536.0	3267.0	9047320.0	intrinsic	optic	L1-5							acetylcholine	0.771892786026001	right
83952523681649453	720575940632142904	194348	44703	4583	192672.0	39112.0	4066.0	7844166.0	intrinsic	optic	optic_lobes							acetylcholine	0.7437319755554199	right
84093123731144655	720575940622364961	196254	43421	4619	195800.0	39768.0	4255.0	7860487.0	intrinsic	optic	optic_lobes							acetylcholine	0.6935238242149353	right
84233929938412939	720575940623773578	198069	44262	4237	192768.0	39711.0	3922.0		intrinsic	optic	optic_lobes							acetylcholine	0.8264642953872681	right
73962154806135060	720575940632492625	48266	74769	4080	46328.0	77480.0	3288.0	627423.0	intrinsic	optic	L1-5							acetylcholine	0.8653274178504944	left
73891511250597029	720575940620973551	47449	70463	4191	41904.0	71064.0	3657.0	576979.0	intrinsic	optic	L1-5							acetylcholine	0.8354108333587646	left
83673384965492903	720575940617714525	189545	79777	2807	186640.0	86456.0	2078.0	7727787.0	intrinsic	optic	optic_lobes							acetylcholine	0.6835235953330994	right
83181765963065208	720575940623679880	182886	94534	3800	182504.0	98640.0	4265.0	7800516.0	intrinsic	optic	optic_lobes							gaba	0.64964759349823	right
75369804701717246	720575940641710837	68688	79231	5056	56768.0	85536.0	4744.0	975309.0	intrinsic	optic	optic_lobes							acetylcholine	0.6961086392402649	left
85291041649368330	720575940636244335	213497	68168	4492	214784.0	68696.0	4660.0	8856505.0	intrinsic	optic	medulla_intrinsic	columnar	Mi1					acetylcholine	0.6091245412826538	right
75719380612306060	720575940632311692	74664	45404	4190	77377.0	35168.0	4026.0		intrinsic	optic	optic_lobes							acetylcholine	0.666832447052002	left
83251997268552328	720575940618182178	183964	92284	3986	192792.0	95696.0	3290.0	7955754.0	intrinsic	optic	optic_lobes							acetylcholine	0.8430142998695374	right
76144341856502343	720575940627527434	80719	85674	4228	84731.0	86503.0	3946.0		intrinsic	optic	optic_lobes							acetylcholine	0.9002828598022461	left
84234342121456607	720575940637336944	197608	50311	3561	193264.0	45032.0	3243.0	7875671.0	intrinsic	optic	optic_lobes							acetylcholine	0.711887538433075	right
75368636403183508	720575940630387772	69216	61373	4280	70408.0	59824.0	3239.0	1320806.0	intrinsic	optic	optic_lobes							acetylcholine	0.8385010957717896	left
83814809984118090	720575940632783012	191498	90647	5343	191272.0	89136.0	5622.0	7945376.0	intrinsic	optic	optic_lobes							acetylcholine	0.7881484627723694	right
83672835276706490	720575940638911814	189383	71769	3276	187848.0	80848.0	2035.0	7703838.0	intrinsic	optic	optic_lobes							gaba	0.6666786670684814	right
84588110121666253	720575940624242357	203637	78784	4376	216688.0	83448.0	4606.0	8997067.0	intrinsic	optic	optic_lobes							glutamate	0.5475606918334961	right
82900084961978078	720575940633262509	178872	90994	4686	182128.0	91920.0	5158.0	7784384.0	intrinsic	optic	optic_lobes							acetylcholine	0.741641640663147	right
83252134707531487	720575940623486600	183902	93878	4015					intrinsic	optic	optic_lobes							acetylcholine	0.7566356658935547	right
75439279958051413	720575940613337410	70227	65173	3695	75456.0	62136.0	2824.0	1531999.0	intrinsic	optic	optic_lobes							glutamate	0.6352335214614868	left
75297580732569212	720575940628233103	68203	51427	6264	49384.0	54528.0	5941.0	537563.0	intrinsic	optic	optic_lobes							gaba	0.6880249977111816	left
75721098801089473	720575940630908119	73792	71145	6158	74400.0	74312.0	6836.0	1566069.0	intrinsic	optic	optic_lobes							glutamate	0.6551998853683472	left
75789886997079623	720575940618158725	75645	46826	5972	72568.0	58848.0	6767.0	1327558.0	intrinsic	optic	optic_lobes							glutamate	0.6017839312553406	left
75018235858574211	720575940655194017	63921	82723	4911	53384.0	87776.0	5023.0	972017.0	intrinsic	optic	optic_lobes							gaba	0.8558731079101562	left
84445585859839778	720575940639886707	200933	52832	3857	196016.0	48512.0	3153.0	7876738.0	intrinsic	optic	optic_lobes							acetylcholine	0.693494439125061	right
84447853736728487	720575940627081474	201584	85912	4848	211688.0	91088.0	4690.0	8598003.0	intrinsic	optic	optic_lobes							gaba	0.8656326532363892	right
74242118088496347	720575940612922341	53006	52613	5020	46920.0	52944.0	5427.0	536032.0	intrinsic	optic	optic_lobes							acetylcholine	0.4203336536884308	left
74312899350516977	720575940612531891	53477	58666	6372	53408.0	60642.0	6601.0		intrinsic	optic	medulla_intrinsic	columnar	Mi1					acetylcholine	0.6562195420265198	left
74524280394023619	720575940629208143	56510	62463	5948	45520.0	64976.0	6000.0	563802.0	intrinsic	optic	optic_lobes							gaba	0.5124737024307251	left
83953691711378183	720575940613042710	193814	62394	3021	187312.0	61752.0	2063.0	7677890.0	intrinsic	optic	optic_lobes							glutamate	0.6377686262130737	right
75510336165873597	720575940633262765	70919	75846	6097	68680.0	78720.0	6661.0	1352218.0	intrinsic	optic	optic_lobes							acetylcholine	0.7273688912391663	left
84938235855327308	720575940633263277	208185	53020	4137	215256.0	51624.0	4504.0	8752255.0	intrinsic	optic	L1-5							acetylcholine	0.7731456756591797	right
84870340744468073	720575940627937301	207303	90476	2490	210048.0	87504.0	2022.0	8555055.0	intrinsic	optic	L1-5							acetylcholine	0.8497371077537537	right
83389711032678147	720575940639887475	185971	47535	3349	184968.0	41816.0	3711.0	7658383.0	intrinsic	optic	optic_lobes							glutamate	0.5873386859893799	right
83322365945477975	720575940626621898	184602	91778	3345	189368.0	94088.0	3052.0	7949849.0	intrinsic	optic	optic_lobes							glutamate	0.7242155075073242	right
84166584851650961	720575940620378247	197517	89141	4593	206320.0	93248.0	4728.0	8592294.0	intrinsic	optic	optic_lobes							gaba	0.8778117299079895	right
74736898320513653	720575940625198887	59723	84740	4690	56696.0	89608.0	4832.0	975229.0	intrinsic	optic	medulla_intrinsic	columnar	Mi1					acetylcholine	0.7046648263931274	left
75300054566871961	720575940629445419	67755	88636	5925	61472.0	90176.0	5867.0	1176611.0	intrinsic	optic	optic_lobes							glutamate	0.5849931240081787	left
75228586109754192	720575940629566723	66975	72013	4415	66728.0	73984.0	2964.0	1330080.0	intrinsic	optic	optic_lobes							acetylcholine	0.6458981037139893	left
74313723716005099	720575940633891042	54035	70595	4410	67872.0	67664.0	3196.0	1334979.0	intrinsic	optic	optic_lobes							acetylcholine	0.8554301857948303	left
74804518420145939	720575940638913606	61188	44023	5943	57728.0	41472.0	5638.0	893654.0	intrinsic	optic	optic_lobes							acetylcholine	0.7962601780891418	left
75228723682894712	720575940633871841	66501	73622	5424	48000.0	78784.0	5432.0	664520.0	intrinsic	optic	optic_lobes							acetylcholine	0.8075631260871887	left
84587972682472287	720575940605703596	203217	76578	4176	217728.0	80168.0	4404.0	8939462.0	intrinsic	optic	optic_lobes							glutamate	0.5652619004249573	right
84165004236249814	720575940609642179	196992	66115	3837	209376.0	68544.0	3614.0	8515945.0	intrinsic	optic	optic_lobes							gaba	0.5966604351997375	right
84024885088905597	720575940620379015	195434	74912	2755	220848.0	76056.0	3226.0	8933778.0	intrinsic	optic	optic_lobes							acetylcholine	0.6329734921455383	right
83812061004025946	720575940631158981	191943	49140	4036	190916.0	41910.0	3167.0		intrinsic	optic	optic_lobes							glutamate	0.5214263796806335	right
84587697805040651	720575940636246895	203430	73319	4553	212432.0	77656.0	4345.0	8542776.0	intrinsic	optic	optic_lobes							acetylcholine	0.895262598991394	right
75720823587580458	720575940632495953	73885	66485	3516	76960.0	64952.0	2993.0	1532388.0	intrinsic	optic	optic_lobes							acetylcholine	0.8465495705604553	left
75088329792127769	720575940617459515	64584	78975	5578	51328.0	83328.0	5520.0	976940.0	intrinsic	optic	optic_lobes							acetylcholine	0.6605166792869568	left
75369186293632764	720575940625199911	69103	69930	5623	65061.0	72495.0	6808.0		intrinsic	optic	optic_lobes							acetylcholine	0.47370803356170654	left
74735661437425829	720575940614507217	60140	67064	5500	60456.0	68600.0	6796.0	1140254.0	intrinsic	optic	optic_lobes							acetylcholine	0.6753158569335938	left
85079729325657359	720575940610888198	210169	64256	5125	215488.0	66928.0	5401.0	8877232.0	intrinsic	optic	optic_lobes							gaba	0.8227458596229553	right
75156087195817107	720575940636931191	66097	39909	5279	65328.0	37640.0	5060.0	1047387.0	intrinsic	optic	optic_lobes							acetylcholine	0.797498881816864	left
75229548249829073	720575940629165827	67396	86466	5123	57744.0	88368.0	5093.0	1170168.0	intrinsic	optic	optic_lobes							acetylcholine	0.8669533133506775	left
75930486844816584	720575940637038766	77507	45496	4171	77848.0	36952.0	3909.0	1430395.0	intrinsic	optic	optic_lobes							acetylcholine	0.6387655138969421	left
84166790942857293	720575940617765817	196530	92104	3948	204054.0	94567.0	4093.0		intrinsic	optic	optic_lobes							glutamate	0.6870336532592773	right
84445654713497088	720575940618640965	200754	53123	4862	211032.0	48808.0	4778.0	8429323.0	intrinsic	optic	optic_lobes							gaba	0.8562027215957642	right
84587972548363444	720575940629760419	202793	77176	3235	217896.0	77248.0	2746.0	8921358.0	intrinsic	optic	optic_lobes							acetylcholine	0.5985609292984009	right
84868073337091590	720575940621900502	206859	56140	4940	212560.0	55160.0	5236.0	8471313.0	intrinsic	optic	optic_lobes							gaba	0.8502501845359802	right
84588660011490712	720575940629726039	203009	87264	5232	206632.0	87928.0	5376.0	8566286.0	intrinsic	optic	optic_lobes							glutamate	0.44485294818878174	right
83671941856734828	720575940623298045	190317	58326	3034	187768.0	54168.0	2281.0	7670651.0	intrinsic	optic	optic_lobes							acetylcholine	0.8778476715087891	right
83322572305154681	720575940621227617	184575	95198	4837	187480.0	98128.0	4864.0	7783736.0	intrinsic	optic	optic_lobes							acetylcholine	0.8823612332344055	right
83392872330008396	720575940620514213	186205	94280	4961	185272.0	95176.0	4967.0	7783060.0	intrinsic	optic	optic_lobes							acetylcholine	0.7557153701782227	right
84447578724636914	720575940619211062	200806	82234	3852	209544.0	87304.0	4056.0	8560956.0	intrinsic	optic	optic_lobes							glutamate	0.5517141819000244	right
83814328746491351	720575940629167345	191656	82913	3836	204792.0	86144.0	3422.0	8213414.0	intrinsic	optic	optic_lobes							gaba	0.8558878898620605	right
85079729257860152	720575940629866434	210274	65047	4112	218632.0	68656.0	4607.0	8869579.0	intrinsic	optic	medulla_intrinsic	columnar	Mi1					acetylcholine	0.6377375721931458	right
76073285984742955	720575940617784891	79713	76046	4812	75288.0	79968.0	3263.0	1562010.0	intrinsic	optic	optic_lobes							gaba	0.47244277596473694	left
74736967174315993	720575940620513701	59787	85745	5795	57643.0	82532.0	3782.0		intrinsic	optic	optic_lobes							acetylcholine	0.8303459882736206	left
74454736350579095	720575940622365985	55392	74525	6399	57288.0	75736.0	6739.0	961658.0	intrinsic	optic	medulla_intrinsic	columnar	Mi1					acetylcholine	0.6483813524246216	left
83462347519642490	720575940623718291	186976	80697	3396	193592.0	84920.0	2637.0	7942017.0	intrinsic	optic	optic_lobes							gaba	0.8355218768119812	right
74665636424736657	720575940622896861	58456	71490	6446	54592.0	76912.0	6621.0	959827.0	intrinsic	optic	medulla_intrinsic	columnar	Mi1					acetylcholine	0.6548334956169128	left
74101174441208425	720575940620698048	50835	49115	4663	42840.0	49400.0	4306.0	484828.0	intrinsic	optic	L1-5							acetylcholine	0.863518238067627	left
74525105027832441	720575940621992575	56240	75236	6019	48864.0	77456.0	5820.0	665059.0	intrinsic	optic	optic_lobes							acetylcholine	0.7894892692565918	left
76425679327621262	720575940632144953	84226	84120	4104	77223.0	88268.0	3764.0		intrinsic	optic	optic_lobes							glutamate	0.450734406709671	left
83530173710185229	720575940633872865	187965	43625	3827	185784.0	38040.0	3722.0	7618980.0	intrinsic	optic	medulla_intrinsic		Mi1					acetylcholine	0.6451250314712524	right
83670979985169422	720575940636075956	189952	43904	4357	185392.0	41888.0	3894.0	7658474.0	intrinsic	optic	optic_lobes							glutamate	0.5055769085884094	right
74736898387934678	720575940605894846	59378	85612	5434	56824.0	84792.0	5578.0	981332.0	intrinsic	optic	optic_lobes							acetylcholine	0.5003652572631836	left
74666460924288137	720575940623652646	58294	84455	5446	57427.0	81838.0	3803.0		intrinsic	optic	optic_lobes							acetylcholine	0.42956483364105225	left
84375285768070114	720575940631555090	200460	53294	3385	215864.0	53728.0	3336.0	8733771.0	intrinsic	optic	optic_lobes							acetylcholine	0.7110063433647156	right
74807267132330077	720575940624184327	60841	84633	5599					afferent	sensory	visual		R7-8					glutamate	0.4047923684120178	left
84659097274202035	720575940623314445	204162	88299	3974	205016.0	83616.0	1871.0	8208955.0	intrinsic	optic	optic_lobes							acetylcholine	0.5700032711029053	right
85362784715807967	720575940640386176	214037	88576	3846	217624.0	88200.0	3895.0	8989576.0	intrinsic	optic	optic_lobes							acetylcholine	0.4831951856613159	right
85714078680700824	720575940627622738	219829	79736	3708	197056.0	84400.0	2591.0	7943444.0	intrinsic	optic	optic_lobes							acetylcholine	0.7820283770561218	right
84586941823652222	720575940635261119	202999	61222	4003	207960.0	60744.0	3944.0	8486216.0	intrinsic	optic	optic_lobes							acetylcholine	0.8729559779167175	right
75932960880171696	720575940616830325	77208	82030	5164	65288.0	87088.0	4432.0	1173871.0	intrinsic	optic	optic_lobes							glutamate	0.6299982666969299	left
74384711069741567	720575940631555858	54450	79729	5525					afferent	sensory	visual		R7-8					glutamate	0.5444295406341553	left
74384711069765389	720575940623684804	54578	79606	5525					afferent	sensory	visual		R7-8					acetylcholine	0.901808500289917	left
74103029800320679	720575940630826604	50314	76830	4408					afferent	sensory	visual		R7-8					acetylcholine	0.30771657824516296	left
74946492724788904	720575940607128777	62622	63026	4871	55787.0	57415.0	4339.0		intrinsic	optic	optic_lobes							gaba	0.8032969236373901	left
74455217051131287	720575940632487224	55276	82551	3693	57048.0	86848.0	3083.0	966541.0	intrinsic	optic	L1-5							acetylcholine	0.9357648491859436	left
84657585445723306	720575940617463099	204517	65286	4000	217600.0	67656.0	4486.0	8865419.0	intrinsic	optic	optic_lobes							acetylcholine	0.7747663855552673	right
75509992635289259	720575940632390457	71487	71005	6371	63248.0	81072.0	6606.0	1160655.0	intrinsic	optic	optic_lobes							glutamate	0.6774552464485168	left
76706810908221558	720575940634257945	88834	78997	5566	89022.0	85572.0	5706.0		intrinsic	optic	optic_lobes							glutamate	0.6358687281608582	left
84799834896296468	720575940630120236	206286	88669	4663	208256.0	89024.0	4504.0	8562692.0	intrinsic	optic	optic_lobes							acetylcholine	0.8273569941520691	right
84234823291757943	720575940620017937	198070	56972	4371	213496.0	55200.0	4638.0	8751177.0	intrinsic	optic	optic_lobes							glutamate	0.5162909626960754	right
82266491319503811	720575940628652487	169478	86990	4285	177832.0	95696.0	4153.0	7539603.0	intrinsic	optic	optic_lobes							acetylcholine	0.9516114592552185	right
74173467331281617	720575940630998902	51359	77994	5041	59431.0	88332.0	2512.0		intrinsic	optic	optic_lobes							acetylcholine	0.723388135433197	left
83530929490397347	720575940641482741	187365	53941	2960	187497.0	48054.0	2939.0		intrinsic	optic	optic_lobes							glutamate	0.4041218161582947	right
74453155668537045	720575940635781812	56080	51316	5462	50720.0	49288.0	5325.0	889411.0	intrinsic	optic	optic_lobes							acetylcholine	0.5994805097579956	left
84236884808990541	720575940624792840	198130	88307	3863	192264.0	86024.0	2629.0	7941052.0	intrinsic	optic	optic_lobes							acetylcholine	0.8315625190734863	right
85010254001181565	720575940628186128	209108	77852	5166	213088.0	81280.0	5240.0	8546143.0	intrinsic	optic	optic_lobes							acetylcholine	0.7829403281211853	right
85010047842743553	720575940627872503	209572	75002	5163	213064.0	77616.0	4827.0	8543177.0	intrinsic	optic	optic_lobes							acetylcholine	0.7905285358428955	right
85080279014053581	720575940641484021	210310	72331	4379	209696.0	68048.0	2076.0	8510548.0	intrinsic	optic	optic_lobes							acetylcholine	0.6211584806442261	right
74523318321266977	720575940618858304	56780	48368	5863	50728.0	48104.0	5675.0	889372.0	intrinsic	optic	optic_lobes							acetylcholine	0.6536676287651062	left
83250829171549365	720575940624207031	184114	75329	4939	208424.0	86064.0	4033.0	8560283.0	intrinsic	optic	optic_lobes							glutamate	0.5651630759239197	right
84023854363767310	720575940641484277	195013	59176	3180	186976.0	57160.0	1947.0	7666876.0	intrinsic	optic	optic_lobes							gaba	0.8137081265449524	right
76214160778104506	720575940644893220	81594	78168	3988	75496.0	82200.0	3315.0	1562197.0	intrinsic	optic	optic_lobes							glutamate	0.5977047085762024	left
83884697423384515	720575940605937766	192785	83415	3186	194056.0	84480.0	2598.0	7942297.0	intrinsic	optic	optic_lobes							acetylcholine	0.8307774662971497	right
75510336232464387	720575940616851829	71161	76278	6198	55328.0	82680.0	5917.0	979960.0	intrinsic	optic	optic_lobes							gaba	0.49057242274284363	left
84236335120340243	720575940625048551	197729	80196	4443	213136.0	86752.0	4597.0	8565485.0	intrinsic	optic	optic_lobes							acetylcholine	0.6098949313163757	right
75861148758716719	720575940612651994	75993	60451	3266	78400.0	62208.0	2818.0	1532942.0	intrinsic	optic	optic_lobes							acetylcholine	0.7801774740219116	left
82476566626014076	720575940616240194	172045	72097	3545	211072.0	82544.0	5189.0	8567910.0	intrinsic	optic	optic_lobes							acetylcholine	0.8217092156410217	right
74736692363649381	720575940627479070	60228	81869	6426	60638.0	81851.0	6632.0		intrinsic	optic	optic_lobes							acetylcholine	0.7909058928489685	left
83460011191354800	720575940618125569	186412	46234	4196	187280.0	39416.0	3752.0	7619646.0	intrinsic	optic	optic_lobes							glutamate	0.6489949226379395	right
74877223492215261	720575940606142566	61726	78506	4834	52248.0	82072.0	4962.0	951315.0	intrinsic	optic	optic_lobes							acetylcholine	0.8649412393569946	left
75229135932913500	720575940617753233	66599	80472	5118	53624.0	86024.0	5082.0	972201.0	intrinsic	optic	optic_lobes							acetylcholine	0.7459986805915833	left
84798735385079412	720575940627976776	206324	72056	4953	214888.0	76736.0	5079.0	8936195.0	intrinsic	optic	optic_lobes							acetylcholine	0.7330372333526611	right
84164111017228325	720575940627592069	197208	52162	4806	198176.0	45352.0	3838.0	8078150.0	intrinsic	optic	optic_lobes							acetylcholine	0.9148712158203125	right
74666529710893027	720575940628657670	58947	84812	5974	56769.0	87188.0	6080.0		intrinsic	optic	medulla_intrinsic	columnar	Mi1					acetylcholine	0.6823340654373169	left
74313517825913835	720575940625168056	53791	67961	6421	52376.0	70168.0	6570.0	941445.0	intrinsic	optic	optic_lobes							acetylcholine	0.8846140503883362	left
75299092293131781	720575940632147257	67592	73872	4605	57952.0	78136.0	4206.0	1156179.0	intrinsic	optic	optic_lobes							glutamate	0.5794313549995422	left
74454186393445828	720575940624208823	55911	66483	4838	42248.0	71240.0	5386.0	593193.0	intrinsic	optic	optic_lobes							gaba	0.8853956460952759	left
75229685822385554	720575940626824809	67102	88146	5712	60376.0	90296.0	5681.0	1176310.0	intrinsic	optic	optic_lobes							glutamate	0.510362982749939	left
84163629981323697	720575940623864554	197503	45508	5123	207760.0	46248.0	4943.0	8427994.0	intrinsic	optic	optic_lobes							acetylcholine	0.8337666392326355	right
75438249165994530	720575940609364693	69974	50202	3760	35216.0	59032.0	4636.0	320933.0	intrinsic	optic	L1-5		L5					acetylcholine	0.4202920198440552	left
74946286432471217	720575940606171057	62852	59349	4057	72832.0	54664.0	3077.0	1300620.0	intrinsic	optic	optic_lobes							gaba	0.7850018739700317	left
74875024603241494	720575940606170801	61406	46441	5914	54176.0	44016.0	5841.0	891478.0	intrinsic	optic	optic_lobes							acetylcholine	0.7979395985603333	left
74102686404084715	720575940626776597	51013	72186	5814	49584.0	75552.0	6305.0	684749.0	intrinsic	optic	medulla_intrinsic	columnar	Mi1					acetylcholine	0.5871867537498474	left
75790024435921898	720575940639399613	75655	49413	5902	76112.0	60496.0	6842.0	1540206.0	intrinsic	optic	optic_lobes							glutamate	0.635449230670929	left
75578711843449597	720575940650056569	72038	46709	4204	75840.0	41120.0	4169.0	1433569.0	intrinsic	optic	optic_lobes		Dm3					glutamate	0.6911367774009705	left
74172986361819124	720575940622087924	51736	70349	5425	44608.0	73160.0	5769.0	596023.0	intrinsic	optic	optic_lobes							acetylcholine	0.6461913585662842	left
75510954439870842	720575940620817286	70801	85534	4556	67568.0	87024.0	3874.0	1357562.0	intrinsic	optic	optic_lobes							acetylcholine	0.8912941217422485	left
75931242960722518	720575940628684529	77339	56464	5951	59752.0	58568.0	4095.0	1116033.0	intrinsic	optic	optic_lobes							acetylcholine	0.8706333041191101	left
75933098118332321	720575940621533878	77226	83865	4043	73520.0	87904.0	3703.0	1362509.0	intrinsic	optic	optic_lobes							glutamate	0.5886220932006836	left
75860805496677838	720575940620947438	75890	55313	5667	71344.0	58560.0	6734.0	1326585.0	intrinsic	optic	optic_lobes							acetylcholine	0.6043146252632141	left
74524348845213326	720575940650056825	57017	63622	4007	28768.0	68784.0	4487.0	112491.0	intrinsic	optic	L1-5							acetylcholine	0.660896360874176	left
84939953842647785	720575940628421831	208532	79373	4428	207232.0	74840.0	1930.0	8533292.0	intrinsic	optic	optic_lobes							acetylcholine	0.5356747508049011	right
74595542558620927	720575940605939302	57748	75972	6556	59520.0	76624.0	6649.0	1159158.0	intrinsic	optic	optic_lobes							acetylcholine	0.8508790731430054	left
75297099428256523	720575940620947950	68040	44589	4525	75560.0	36408.0	4131.0	1429811.0	intrinsic	optic	optic_lobes							acetylcholine	0.6580725312232971	left
75088398377199713	720575940630280236	64738	79944	4394	55288.0	85256.0	4613.0	973597.0	intrinsic	optic	optic_lobes							acetylcholine	0.813073456287384	left
74102480245685065	720575940628095560	50575	68333	5853	45680.0	71170.0	6143.0		intrinsic	optic	medulla_intrinsic	columnar	Mi1					acetylcholine	0.7215991020202637	left
75088192487435523	720575940617753745	65344	76839	6628					intrinsic	optic	optic_lobes							acetylcholine	0.7608543038368225	left
75508755550323303	720575940618089053	70606	52847	5205	78984.0	40896.0	4674.0	1436085.0	intrinsic	optic	optic_lobes							gaba	0.5865482091903687	left
74663849651106737	720575940625151420	59126	45464	5817	54400.0	42872.0	5722.0		intrinsic	optic	optic_lobes							glutamate	0.48353344202041626	left
84517947603389660	720575940623655718	202276	82402	5132	212088.0	85112.0	5203.0	8568051.0	intrinsic	optic	optic_lobes							acetylcholine	0.680313229560852	right
74453224522110534	720575940630246850	56036	52595	6414					intrinsic	optic	optic_lobes							gaba	0.6194380521774292	left
74453293040209609	720575940626774617	55821	53017	4827	47016.0	51760.0	5085.0	516763.0	intrinsic	optic	optic_lobes							acetylcholine	0.7371655702590942	left
75088398578353757	720575940606172337	64902	79846	5812	52456.0	82896.0	5760.0	977519.0	intrinsic	optic	optic_lobes							gaba	0.4277280271053314	left
75018029901196724	720575940635754091	63927	79678	6249	54928.0	83808.0	5788.0	979801.0	intrinsic	optic	optic_lobes							acetylcholine	0.9041721820831299	left
75719105801443757	720575940630280748	73962	40835	4642	77592.0	36112.0	4469.0	1434868.0	intrinsic	optic	optic_lobes							acetylcholine	0.7452078461647034	left
75580567135293665	720575940625128947	72554	74084	3309	75088.0	76888.0	3192.0	1561967.0	intrinsic	optic	optic_lobes							acetylcholine	0.5797489881515503	left
74804655791778232	720575940628684785	60390	46082	5271	53440.0	46952.0	5278.0	891074.0	intrinsic	optic	optic_lobes							acetylcholine	0.6303169131278992	left
83460560880140101	720575940627978568	186905	54563	3764	188144.0	49544.0	2839.0	7670771.0	intrinsic	optic	optic_lobes							glutamate	0.7226476669311523	right
76073217198316252	720575940622089716	79706	75309	4425	79088.0	83000.0	6209.0	1582232.0	intrinsic	optic	optic_lobes							acetylcholine	0.7384347915649414	left
83601573179359402	720575940624210359	188580	58197	3291	186304.0	57312.0	2113.0	7670147.0	intrinsic	optic	optic_lobes							gaba	0.4706369638442993	right
83530379868821218	720575940617652573	188242	46179	3966	186184.0	39328.0	3708.0	7619253.0	intrinsic	optic	optic_lobes							glutamate	0.4131922721862793	right
75650180233698076	720575940623720851	73508	62527	5399	69688.0	68328.0	6685.0	1340449.0	intrinsic	optic	optic_lobes							acetylcholine	0.5788676142692566	left
73187480211491747	720575940627601234	37092	65544	4222	34912.0	65576.0	4278.0	320681.0	intrinsic	optic	L1-5							acetylcholine	0.6243521571159363	left
84095735003770964	720575940644896548	195954	82328	3870	206408.0	85208.0	3469.0	8559288.0	intrinsic	optic	optic_lobes							acetylcholine	0.7946451902389526	right
76003398142862158	720575940622366241	78276	83414	3905	77480.0	86832.0	3567.0	1575027.0	intrinsic	optic	optic_lobes							acetylcholine	0.887450098991394	left
83251310140650773	720575940623866090	183860	81712	4313	188912.0	85208.0	5460.0	7944638.0	intrinsic	optic	optic_lobes							acetylcholine	0.7615548372268677	right
76003604368206778	720575940631998787	77871	86497	4274	71800.0	87968.0	3760.0	1361093.0	intrinsic	optic	optic_lobes							acetylcholine	0.8392115235328674	left
75227486665477796	720575940633096237	66787	55033	5080	57392.0	53816.0	4356.0	911472.0	intrinsic	optic	optic_lobes							glutamate	0.5956687331199646	left
74101243094027705	720575940606172593	50589	50127	4467	48616.0	49144.0	3897.0	483726.0	intrinsic	optic	L1-5							acetylcholine	0.8670962452888489	left
84236747437329376	720575940623655974	198088	86343	4518	209120.0	93056.0	4438.0	8596262.0	intrinsic	optic	optic_lobes							acetylcholine	0.7327378392219543	right
82827310969425480	720575940628068008	177088	55753	4512	200448.0	52896.0	3480.0	8115109.0	intrinsic	optic	optic_lobes							acetylcholine	0.7711714506149292	right
75649011868160188	720575940644892964	73281	44873	4203	76840.0	36496.0	4025.0	1430018.0	intrinsic	optic	optic_lobes							acetylcholine	0.605592668056488	left
75932617081581218	720575940628497412	77169	77276	3733	76720.0	80328.0	3054.0	1559797.0	intrinsic	optic	optic_lobes							acetylcholine	0.7551260590553284	left
84376866450107610	720575940616853365	200490	76711	4308	204342.0	90134.0	3732.0		intrinsic	optic	optic_lobes							gaba	0.8298649787902832	right
84306772717968366	720575940609282005	199506	80532	5249	209312.0	85272.0	5212.0	8567338.0	intrinsic	optic	optic_lobes							acetylcholine	0.7804772853851318	right
75792360696510476	720575940634259993	75362	83852	4122	71984.0	88216.0	3697.0	1361180.0	intrinsic	optic	optic_lobes							acetylcholine	0.753763735294342	left
75862454496093421	720575940638277978	76574	80100	3915	73624.0	84000.0	3392.0	1362528.0	intrinsic	optic	optic_lobes							acetylcholine	0.7370055317878723	left
82335691765807297	720575940631997251	170619	69432	4029	208312.0	77544.0	3518.0	8539651.0	intrinsic	optic	optic_lobes							acetylcholine	0.8635306358337402	right
75792773081086845	720575940628075944	74901	90729	5086	70712.0	91064.0	4529.0	1382768.0	intrinsic	optic	optic_lobes							acetylcholine	0.8784419894218445	left
75017754688057108	720575940631537167	64307	75706	3913	70208.0	78976.0	3099.0	1345217.0	intrinsic	optic	optic_lobes							acetylcholine	0.6572141647338867	left
76284735680164995	720575940632976467	82337	81054	3604	87619.0	79916.0	3608.0		intrinsic	optic	optic_lobes							acetylcholine	0.8720947504043579	left
84447647578318873	720575940624759881	200849	83245	4881	211328.0	90128.0	4540.0	8564241.0	intrinsic	optic	optic_lobes							acetylcholine	0.8682810068130493	right
75861973526608003	720575940615263082	75973	72977	4245	71616.0	73736.0	3070.0	1332902.0	intrinsic	optic	optic_lobes							acetylcholine	0.5887964367866516	left
83743272673572740	720575940623316749	190936	72650	2990	185800.0	77880.0	1936.0	7701063.0	intrinsic	optic	optic_lobes							glutamate	0.5419337749481201	right
75369186158820557	720575940615959519	69089	69383	4149	72256.0	68704.0	2831.0	1333264.0	intrinsic	optic	optic_lobes							glutamate	0.4740506410598755	left
84307047260592134	720575940625060327	199223	84973	2919	221040.0	82112.0	3784.0	8933836.0	intrinsic	optic	L1-5							acetylcholine	0.8074182868003845	right
76214160912246539	720575940638347241	81352	78048	4946	87386.0	76142.0	6426.0		intrinsic	optic	optic_lobes		T4d					acetylcholine	0.5063854455947876	left
74383886570120018	720575940636664175	54356	67657	6448	52344.0	70384.0	6640.0	941346.0	intrinsic	optic	optic_lobes							acetylcholine	0.8033137321472168	left
75440242299600675	720575940652722166	69650	79707	6084	56464.0	83408.0	5652.0	981049.0	intrinsic	optic	optic_lobes							acetylcholine	0.792100191116333	left
84375354621979826	720575940632150329	200269	53904	4582	207736.0	51216.0	4351.0	8459754.0	intrinsic	optic	optic_lobes							acetylcholine	0.8423001766204834	right
74736004833574896	720575940637775582	59773	71693	4011	66024.0	69336.0	2983.0	1133046.0	intrinsic	optic	optic_lobes							glutamate	0.5501849055290222	left
75510267177587167	720575940627980360	71471	74550	3741	73560.0	76936.0	3058.0	1345880.0	intrinsic	optic	optic_lobes							acetylcholine	0.7014634013175964	left
84517397779867696	720575940641487093	202496	73900	4181	216040.0	80040.0	4405.0	8937098.0	intrinsic	optic	optic_lobes							acetylcholine	0.8952038288116455	right
74383817716685500	720575940640101976	54288	66571	5602	44984.0	69312.0	5820.0	596711.0	intrinsic	optic	optic_lobes							acetylcholine	0.6702133417129517	left
84656898183566422	720575940629290256	204377	55501	3254	211112.0	54736.0	2497.0	8452943.0	intrinsic	optic	L1-5							acetylcholine	0.8970651030540466	right
74665292693017193	720575940630281516	58992	66778	5301	46432.0	69112.0	5297.0	597874.0	intrinsic	optic	optic_lobes							acetylcholine	0.6834049224853516	left
74313723850207669	720575940615514079	53293	71034	5442	46064.0	73680.0	5800.0	597719.0	intrinsic	optic	optic_lobes							acetylcholine	0.41430917382240295	left
75367468373340697	720575940627417374	69335	43816	5780					intrinsic	optic	optic_lobes							glutamate	0.6385831832885742	left
73891030147694693	720575940619747633	47629	63433	4063	47512.0	64064.0	3523.0	553690.0	intrinsic	optic	L1-5							acetylcholine	0.8752108216285706	left
74523799223424036	720575940614972066	57169	55251	4862	43165.0	56448.0	5333.0		intrinsic	optic	optic_lobes							glutamate	0.47405609488487244	left
75228105274747539	720575940616858229	66818	64171	5939	47064.0	68200.0	5656.0	598250.0	intrinsic	optic	optic_lobes		TmY5a					glutamate	0.697487473487854	left
74734080889406887	720575940612312282	59797	43029	5441	55504.0	42402.0	5338.0		intrinsic	optic	optic_lobes							acetylcholine	0.6510713696479797	left
84518359584072787	720575940611214290	201920	88009	2104	203456.0	86912.0	1868.0	8206857.0	intrinsic	optic	optic_lobes							acetylcholine	0.5028343200683594	right
74242805484377305	720575940618383956	52968	62957	6456	52091.0	66540.0	6629.0		intrinsic	optic	optic_lobes							acetylcholine	0.7783775925636292	left
75580498482662701	720575940625488138	71901	73280	3638	77480.0	74072.0	2900.0	1560234.0	intrinsic	optic	optic_lobes							acetylcholine	0.6690407395362854	left
75017067493102679	720575940631775769	63576	65437	3758	73104.0	60808.0	2919.0	1317394.0	intrinsic	optic	optic_lobes							gaba	0.8375561833381653	left
75087574012136389	720575940634324450	64978	67980	6618	56368.0	75184.0	6656.0	960768.0	intrinsic	optic	optic_lobes							acetylcholine	0.5561497807502747	left
75087092707202022	720575940618127105	65303	60189	4439	70776.0	54096.0	3287.0	1303467.0	intrinsic	optic	optic_lobes							acetylcholine	0.7042640447616577	left
75159248225062391	720575940625472266	66301	87647	5109	59184.0	89440.0	5085.0	1171421.0	intrinsic	optic	optic_lobes							acetylcholine	0.7472904324531555	left
84938166935022280	720575940622673996	208680	52653	2960	209760.0	51568.0	2742.0	8451873.0	intrinsic	optic	optic_lobes							acetylcholine	0.5637927055358887	right
74877086254883048	720575940608905737	61603	76942	6630	56752.0	79160.0	6548.0	961192.0	intrinsic	optic	optic_lobes							acetylcholine	0.7432041168212891	left
84305123316335382	720575940619335326	199203	56907	4253	210280.0	55712.0	4350.0	8462440.0	intrinsic	optic	optic_lobes							acetylcholine	0.7443999648094177	right
83040685011340931	720575940637343600	180959	89392	4656	197744.0	98224.0	4107.0	8248464.0	intrinsic	optic	optic_lobes							glutamate	0.5934739112854004	right
75018098486733784	720575940606175153	63916	80527	5438	55448.0	85304.0	5389.0	980156.0	intrinsic	optic	optic_lobes							acetylcholine	0.8226571083068848	left
75297855543649524	720575940620465744	67924	55564	5963	62667.0	59471.0	6810.0		intrinsic	optic	optic_lobes							acetylcholine	0.6282194256782532	left
74593480839572998	720575940624628715	57704	45421	5139	55376.0	43104.0	5363.0	892317.0	intrinsic	optic	optic_lobes							acetylcholine	0.9043383002281189	left
84375079676548198	720575940628423623	199849	50154	3754	212072.0	50712.0	3110.0	8454245.0	intrinsic	optic	optic_lobes							acetylcholine	0.6637964248657227	right
75157461451455687	720575940615514847	65853	61032	4480	59224.0	63576.0	3846.0	1115784.0	intrinsic	optic	optic_lobes							acetylcholine	0.8406758308410645	left
74101999209453213	720575940627900689	50344	61067	5909	46048.0	64352.0	6150.0	564121.0	intrinsic	optic	optic_lobes							acetylcholine	0.7149417400360107	left
74101174441228589	720575940623678856	50763	49028	4685	43776.0	47963.0	4325.0		intrinsic	optic	L1-5		L4					gaba	0.3476240336894989	left
75367674330560351	720575940652723446	69404	46821	4310	76168.0	38712.0	3832.0	1429879.0	intrinsic	optic	optic_lobes							acetylcholine	0.633064329624176	left
75578505752340078	720575940627593093	71928	42870	4868	74904.0	36952.0	4609.0	1432859.0	intrinsic	optic	optic_lobes							gaba	0.6532677412033081	left
82194679466737267	720575940627982152	168643	65430	4606	185296.0	66080.0	1975.0	7688942.0	intrinsic	optic	optic_lobes							acetylcholine	0.9055153131484985	right
84306978674901871	720575940617654365	199149	83587	3610	207760.0	87576.0	3795.0	8559928.0	intrinsic	optic	optic_lobes							acetylcholine	0.6324360370635986	right
75086061981751820	720575940625157392	65293	44741	4652	70792.0	37632.0	4337.0	1245289.0	intrinsic	optic	optic_lobes							glutamate	0.44537585973739624	left
73680679896170757	720575940617005910	44343	74549	4314	35104.0	74272.0	4053.0	341070.0	intrinsic	optic	L1-5		L4					acetylcholine	0.34752485156059265	left
75861148825973572	720575940632153657	76032	60296	3870	77568.0	61808.0	2824.0	1532670.0	intrinsic	optic	optic_lobes							glutamate	0.7809861898422241	left
75017754755297002	720575940627983176	63796	75548	4531	59096.0	78608.0	4179.0	1156484.0	intrinsic	optic	optic_lobes							glutamate	0.784691572189331	left
76355173144394445	720575940632153401	83137	82017	4001	78152.0	84648.0	3424.0	1575392.0	intrinsic	optic	optic_lobes							glutamate	0.516961395740509	left
75510679561856740	720575940625155260	71023	81291	4483	69144.0	85168.0	3530.0	1358898.0	intrinsic	optic	optic_lobes							acetylcholine	0.8996176719665527	left
74946904907713972	720575940641488629	62442	68335	4046	69712.0	63480.0	2980.0	1315494.0	intrinsic	optic	optic_lobes							glutamate	0.5621565580368042	left
76212855108095958	720575940650060409	81158	58805	4020	78208.0	60104.0	3185.0	1535530.0	intrinsic	optic	optic_lobes							glutamate	0.6873093843460083	left
84094085736012355	720575940618128129	196517	57139	3638	191144.0	51632.0	2621.0	7885766.0	intrinsic	optic	optic_lobes							glutamate	0.566874086856842	right
74523112095840931	720575940628244732	56915	45494	5439	59112.0	49136.0	3457.0	1072506.0	intrinsic	optic	optic_lobes							acetylcholine	0.46495330333709717	left
75296755830537941	720575940641489397	67912	39497	4520	45152.0	45568.0	4364.0	486404.0	intrinsic	optic	L1-5		L5					acetylcholine	0.553478479385376	left
84940641037476023	720575940612909029	208594	89327	4459	210384.0	92296.0	4634.0	8597472.0	intrinsic	optic	optic_lobes							acetylcholine	0.748691201210022	right
84728710170904318	720575940641489141	204879	76522	4220	211136.0	74352.0	2087.0	8536138.0	intrinsic	optic	optic_lobes							acetylcholine	0.4993002712726593	right
74805274267378850	720575940640371584	61335	55823	5523	49136.0	52824.0	5390.0	537442.0	intrinsic	optic	optic_lobes							gaba	0.8008756637573242	left
74877086254410043	720575940635250586	61420	76555	6242	52696.0	81504.0	6128.0	956636.0	intrinsic	optic	optic_lobes							acetylcholine	0.6233747601509094	left
83041097194427011	720575940630176503	180452	94898	3973	185016.0	98128.0	3708.0	7778398.0	intrinsic	optic	optic_lobes							glutamate	0.5513259172439575	right
75789474546230984	720575940618859584	75279	41439	5125	72600.0	36632.0	5122.0	1247227.0	intrinsic	optic	optic_lobes							gaba	0.8409522771835327	left
84234204883839064	720575940634261273	198243	48658	5050	208160.0	47848.0	5242.0	8432403.0	intrinsic	optic	optic_lobes							glutamate	0.6102403402328491	right
75368018196339009	720575940617755025	69188	52475	6352	76504.0	41912.0	5901.0	1502147.0	intrinsic	optic	optic_lobes							acetylcholine	0.8876456022262573	left
83320029416377506	720575940626643914	184582	57686	2997	184648.0	48608.0	2755.0	7654699.0	intrinsic	optic	optic_lobes							acetylcholine	0.7834182381629944	right
75792429483547321	720575940624614123	74775	84780	4981	66720.0	88032.0	4472.0	1363241.0	intrinsic	optic	optic_lobes							glutamate	0.6087983846664429	left
75088398578192307	720575940617755537	64889	80316	5691	54048.0	84392.0	5553.0	979075.0	intrinsic	optic	optic_lobes							glutamate	0.6095731258392334	left
75508343099570112	720575940617755793	71532	46559	4420	74472.0	38896.0	4235.0	1432664.0	intrinsic	optic	optic_lobes							acetylcholine	0.794150173664093	left
75440860707770175	720575940637230960	70551	89358	5566	64216.0	93072.0	5565.0	1216556.0	intrinsic	optic	optic_lobes							acetylcholine	0.9098807573318481	left
75932892026591492	720575940620721067	76769	80967	4217	73744.0	85312.0	3491.0	1362691.0	intrinsic	optic	optic_lobes							glutamate	0.5640071034431458	left
84728435226330691	720575940630284844	205739	72900	4077	212632.0	69488.0	2240.0	8514465.0	intrinsic	optic	optic_lobes							acetylcholine	0.5173373818397522	right
83602741410418562	720575940632805324	188483	75532	3258	190576.0	80664.0	2283.0	7928828.0	intrinsic	optic	optic_lobes							glutamate	0.5433204174041748	right
73680817334987000	720575940616862325	44452	76643	4213	39576.0	76504.0	3667.0	342996.0	intrinsic	optic	L1-5							acetylcholine	0.8367249369621277	left
74665567570733978	720575940632145720	58369	71074	5167	43768.0	75096.0	5376.0	650619.0	intrinsic	optic	optic_lobes							acetylcholine	0.8077384829521179	left
76144067179778178	720575940634262297	80073	82296	5672	76392.0	86320.0	6336.0	1580873.0	intrinsic	optic	optic_lobes							acetylcholine	0.7645946145057678	left
74313380252871706	720575940608623452	53478	65250	5466	46040.0	66016.0	5514.0	597712.0	intrinsic	optic	optic_lobes							glutamate	0.46118661761283875	left
84023854363802198	720575940608906249	194641	59352	3214	188152.0	58216.0	2062.0	7678027.0	intrinsic	optic	optic_lobes							glutamate	0.6499209403991699	right
75228242780664476	720575940615252074	66838	66672	6365	60563.0	71610.0	6851.0		intrinsic	optic	optic_lobes							acetylcholine	0.7808168530464172	left
75438455324652444	720575940635392363	70506	53551	3927	77160.0	48888.0	3048.0	1490104.0	intrinsic	optic	optic_lobes							gaba	0.6927945613861084	left
84656692092075901	720575940623313677	203987	51902	3660	215544.0	50832.0	3454.0	8733550.0	intrinsic	optic	L1-5		L4					acetylcholine	0.6759964823722839	right
74946080274045227	720575940639622734	63212	56950	4094	72960.0	53488.0	3074.0	1300657.0	intrinsic	optic	optic_lobes							acetylcholine	0.6026613712310791	left
75228860920806106	720575940606178737	66649	76062	4088	68464.0	76488.0	3052.0	1344774.0	intrinsic	optic	optic_lobes							acetylcholine	0.6622968316078186	left
74313517825709754	720575940632978515	53791	67830	6253	51488.0	70720.0	6465.0	941149.0	intrinsic	optic	optic_lobes							acetylcholine	0.6874668598175049	left
83812335881401453	720575940629819547	192109	52880	3653	189600.0	43848.0	3045.0	7871887.0	intrinsic	optic	optic_lobes							glutamate	0.5588106513023376	right
75722266830804785	720575940627534858	74663	88183	4554	68784.0	89880.0	4045.0	1358560.0	intrinsic	optic	optic_lobes							acetylcholine	0.8060140609741211	left
84374942237889714	720575940630285356	200270	48487	3973	197432.0	42944.0	3634.0	8077738.0	intrinsic	optic	optic_lobes							acetylcholine	0.8867548704147339	right
74663849583962778	720575940629590531	59155	44766	5270	55526.0	42169.0	5420.0		intrinsic	optic	optic_lobes							glutamate	0.6889955997467041	left
83533128781857402	720575940620721835	187817	86779	4824	200232.0	94480.0	4236.0	8255629.0	intrinsic	optic	optic_lobes							acetylcholine	0.8063281178474426	right
75721442331167642	720575940618062370	74559	75455	5472	67192.0	80760.0	6645.0	1351291.0	intrinsic	optic	optic_lobes							acetylcholine	0.7317826151847839	left
84727679244406216	720575940623871978	205425	61669	3109	209992.0	59432.0	1919.0	8479821.0	intrinsic	optic	L1-5							acetylcholine	0.9322296380996704	right
83812679411792779	720575940624615659	191656	58565	3202	186016.0	52112.0	2453.0	7670008.0	intrinsic	optic	optic_lobes							glutamate	0.6130861043930054	right
74804380913791379	720575940644904740	61163	42292	5205	63805.0	38685.0	4598.0		intrinsic	optic	optic_lobes							acetylcholine	0.7128406167030334	left
84939747550145145	720575940644276424	207995	75967	3497	209088.0	70880.0	1854.0	8509117.0	intrinsic	optic	L1-5							acetylcholine	0.934619128704071	right
74593618412762669	720575940618465537	57375	47709	6173	53424.0	46192.0	6129.0	891041.0	intrinsic	optic	optic_lobes							glutamate	0.6118941903114319	left
76073286118771830	720575940606171825	79210	76199	5670	58368.0	86576.0	5263.0	1174529.0	intrinsic	optic	optic_lobes							acetylcholine	0.8870505690574646	left
75862111099639677	720575940620948206	76388	74550	5160	73088.0	79328.0	6431.0	1355355.0	intrinsic	optic	optic_lobes							acetylcholine	0.7674528360366821	left
76003741807545484	720575940629207349	77993	88239	4564	75952.0	91672.0	4153.0	1595786.0	intrinsic	optic	optic_lobes							acetylcholine	0.8729217648506165	left
75510404952192118	720575940632003907	70855	77380	6397	71976.0	76792.0	6766.0	1354600.0	intrinsic	optic	optic_lobes							acetylcholine	0.5346330404281616	left
76144410576480657	720575940622491516	79897	86996	4612	76664.0	91784.0	4186.0	1598095.0	intrinsic	optic	optic_lobes							acetylcholine	0.8503907322883606	left
83180529146788058	720575940616578491	182274	75982	4879	199104.0	84968.0	3175.0	8212390.0	intrinsic	optic	optic_lobes							acetylcholine	0.924860954284668	right
74595130039951132	720575940624185351	58221	70185	4642	44528.0	73424.0	4907.0	587451.0	intrinsic	optic	optic_lobes							acetylcholine	0.8385882377624512	left
75158767389729015	720575940636107000	65903	79619	6393					intrinsic	optic	optic_lobes							acetylcholine	0.7916683554649353	left
75862111166913698	720575940631679250	76399	75098	5802	55976.0	83312.0	5717.0	980563.0	intrinsic	optic	optic_lobes							acetylcholine	0.8542112112045288	left
83531204300932724	720575940619984689	187511	58143	2232	185240.0	58792.0	2030.0	7677452.0	intrinsic	optic	optic_lobes							glutamate	0.6485152244567871	right
83531273020495500	720575940618171988	188145	59502	2302	184896.0	58176.0	2044.0	7677394.0	intrinsic	optic	optic_lobes							glutamate	0.5267003774642944	right
75648668338364562	720575940618172500	73513	40392	5090	74888.0	35728.0	5150.0	1432880.0	intrinsic	optic	medulla_intrinsic	columnar	Mi1					acetylcholine	0.6428644061088562	left
84588797316121552	720575940624219575	203656	89062	4117	206488.0	86128.0	1963.0	8550875.0	intrinsic	optic	optic_lobes							acetylcholine	0.5409993529319763	right
74735592583604679	720575940625131251	59732	66048	4356	58184.0	67704.0	3819.0	1133337.0	intrinsic	optic	optic_lobes							acetylcholine	0.6110191941261292	left
84235647724016700	720575940614732798	197885	70077	2715	222592.0	71184.0	3287.0	9141505.0	intrinsic	optic	L1-5		L4					acetylcholine	0.5469598174095154	right
76000993095528762	720575940610299204	77819	47399	5049	71320.0	48152.0	6315.0	1283064.0	intrinsic	optic	optic_lobes							acetylcholine	0.8689301013946533	left
74242599258876959	720575940641494261	52764	59859	5938	46552.0	59408.0	6057.0	564404.0	intrinsic	optic	optic_lobes							acetylcholine	0.7987220287322998	left
84517603938293817	720575940625132275	202192	76421	4187	215128.0	84424.0	4231.0	8995446.0	intrinsic	optic	optic_lobes							acetylcholine	0.8906816244125366	right
74664193114548389	720575940614733310	59182	50523	4980	50208.0	48224.0	5031.0	885786.0	intrinsic	optic	optic_lobes							glutamate	0.5208052396774292	left
85009841483410096	720575940615253354	209343	71494	3920	212192.0	68368.0	2244.0	8514313.0	intrinsic	optic	optic_lobes							acetylcholine	0.535693347454071	right
75369461305452942	720575940617969126	68621	73409	6442	71880.0	76112.0	6769.0	1354560.0	intrinsic	optic	optic_lobes		T4a					acetylcholine	0.6087621450424194	left
75930486979148857	720575940632434223	77568	45629	5284	70656.0	48056.0	6392.0	1282785.0	intrinsic	optic	optic_lobes							acetylcholine	0.803092360496521	left
84023304742073213	720575940632159289	194519	51278	4130	196616.0	43736.0	3580.0	7877003.0	intrinsic	optic	optic_lobes							glutamate	0.5942960977554321	right
83671804484704671	720575940642889613	190299	56394	3370	187296.0	50272.0	2585.0	7670473.0	intrinsic	optic	optic_lobes							glutamate	0.5746168494224548	right
74594168102076343	720575940633228770	57876	55109	6099	46848.0	55040.0	5950.0	535980.0	intrinsic	optic	optic_lobes							glutamate	0.6573589444160461	left
75722473056401908	720575940632159545	73725	91439	5090	67712.0	94752.0	4897.0	1376026.0	intrinsic	optic	optic_lobes							acetylcholine	0.7848188281059265	left
74664949162578893	720575940624435785	58305	61819	5708	45720.0	65352.0	5706.0	563962.0	intrinsic	optic	optic_lobes							acetylcholine	0.8400804996490479	left
83812473387873102	720575940632502353	192050	54960	4454	191935.0	46634.0	2835.0		intrinsic	optic	optic_lobes							glutamate	0.663976788520813	right
75932823240382925	720575940624616427	77190	79766	4009	75840.0	83824.0	3251.0	1573920.0	intrinsic	optic	optic_lobes							acetylcholine	0.8604961037635803	left
83742310667816096	720575940630247106	190602	58639	3366	186928.0	55048.0	2095.0	7670354.0	intrinsic	optic	optic_lobes							gaba	0.865268886089325	right
84729397365818698	720575940636876942	204963	87121	4346	211456.0	89592.0	4422.0	8564319.0	intrinsic	optic	optic_lobes							glutamate	0.5376961827278137	right
84797910818161887	720575940641497589	205913	59592	5236	215696.0	60192.0	5338.0	8811097.0	intrinsic	optic	optic_lobes							acetylcholine	0.7945076823234558	right
75298474018919903	720575940632160057	67586	64319	5953	50168.0	77144.0	5115.0	950219.0	intrinsic	optic	optic_lobes							glutamate	0.45806142687797546	left
84586735597930827	720575940621178790	202719	58137	3335	221520.0	57824.0	4085.0	8797214.0	intrinsic	optic	L1-5							acetylcholine	0.8953612446784973	right
74877498571231975	720575940634265369	62231	83357	6230	60034.0	85540.0	6347.0		intrinsic	optic	optic_lobes							acetylcholine	0.6798790693283081	left
84023785644542788	720575940618062882	194948	58915	3372	190536.0	54712.0	2463.0	7885375.0	intrinsic	optic	optic_lobes							acetylcholine	0.7425593733787537	right
75439898768749864	720575940621548141	70415	74763	6172	72896.0	73432.0	6805.0	1342744.0	intrinsic	optic	optic_lobes		T4a					acetylcholine	0.5891932249069214	left
75791330038554921	720575940634264601	75623	69174	5159	71392.0	74832.0	6672.0	1354290.0	intrinsic	optic	optic_lobes		T5a					acetylcholine	0.4625152349472046	left
75159248358794579	720575940622346921	66443	87591	5746	62256.0	90304.0	5872.0	1176869.0	intrinsic	optic	optic_lobes							acetylcholine	0.6574372053146362	left
76143173558549938	720575940624775432	79996	68463	3942	71272.0	74592.0	6457.0	1354263.0	intrinsic	optic	optic_lobes							gaba	0.38997671008110046	left
84727610726832993	720575940623635848	205650	60990	5077	215768.0	61784.0	5300.0	8811179.0	intrinsic	optic	optic_lobes							gaba	0.8159417510032654	right
75158904828453756	720575940632809676	65898	82283	6217	61112.0	86736.0	6271.0	1179148.0	intrinsic	optic	optic_lobes							glutamate	0.43533191084861755	left
75720136459489580	720575940625280700	74578	56647	3713	77856.0	53632.0	3014.0	1508341.0	intrinsic	optic	optic_lobes							gaba	0.613918662071228	left
74875986609084305	720575940644281032	62188	60980	5609	47152.0	64512.0	5475.0	564857.0	intrinsic	optic	optic_lobes							acetylcholine	0.7570342421531677	left
85292896873766697	720575940630144762	212957	95577	2841	214744.0	95712.0	2771.0	9029953.0	intrinsic	optic	optic_lobes							acetylcholine	0.7384250164031982	right
75227211921622330	720575940617524697	66907	51117	6004	60536.0	52360.0	6535.0	1102257.0	intrinsic	optic	optic_lobes							acetylcholine	0.7640333771705627	left
74101655544847725	720575940614830759	50621	56676	5321	45640.0	56816.0	5807.0	535401.0	intrinsic	optic	optic_lobes							acetylcholine	0.4653625786304474	left
84517604072998445	720575940632810188	201799	76582	5586	206072.0	76728.0	5769.0	8543996.0	intrinsic	optic	optic_lobes							acetylcholine	0.7614715695381165	right
84729466152301706	720575940627301391	205616	88538	4785	211077.0	90530.0	4889.0		intrinsic	optic	optic_lobes							acetylcholine	0.6865436434745789	right
75439760994461948	720575940617920697	70183	72656	3757	74600.0	73688.0	2867.0	1543926.0	intrinsic	optic	optic_lobes							gaba	0.8277420401573181	left
84515679927360235	720575940632236600	202018	47943	5343	204408.0	47112.0	5441.0	8089580.0	intrinsic	optic	optic_lobes							acetylcholine	0.781582236289978	right
75581598061822355	720575940624798392	72591	89450	4478	66784.0	93544.0	4374.0	1374225.0	intrinsic	optic	optic_lobes							acetylcholine	0.8296984434127808	left
75579192812921867	720575940624436553	72417	53735	3866	76992.0	48472.0	3160.0	1492525.0	intrinsic	optic	optic_lobes							gaba	0.6514747142791748	left
76214641881199056	720575940624618475	81494	85616	4235	78784.0	90368.0	4081.0	1575768.0	intrinsic	optic	optic_lobes							glutamate	0.4920136630535126	left
74383130655651905	720575940620724395	54197	56702	6260	51408.0	56504.0	6425.0	916441.0	intrinsic	optic	optic_lobes							acetylcholine	0.7976676225662231	left
73469367505521945	720575940632807116	41135	71419	4546	25096.0	72472.0	4558.0	108258.0	intrinsic	optic	L1-5							acetylcholine	0.660089373588562	left
85009429166542161	720575940612243313	209072	65975	3918	213760.0	65072.0	2502.0	8779313.0	intrinsic	optic	optic_lobes							acetylcholine	0.5488041043281555	right
75719999221907458	720575940622242654	74072	54837	5290	69680.0	58072.0	6662.0	1325837.0	intrinsic	optic	optic_lobes							acetylcholine	0.5364224314689636	left
74101655343336636	720575940618174292	50618	56504	3652	48240.0	57328.0	3647.0	511383.0	intrinsic	optic	L1-5							acetylcholine	0.8239880800247192	left
76285079411958483	720575940620087755	81920	85672	4743	68512.0	89440.0	4079.0	1358326.0	intrinsic	optic	optic_lobes							glutamate	0.8428234457969666	left
75650455111244745	720575940625277710	73143	67163	5138	69256.0	71488.0	6677.0	1340098.0	intrinsic	optic	optic_lobes							acetylcholine	0.5989560484886169	left
75228517323427693	720575940612576730	66809	71241	4097	69896.0	73352.0	2848.0	1332146.0	intrinsic	optic	optic_lobes							acetylcholine	0.701291561126709	left
75792704294054616	720575940638330857	75280	89670	4239					afferent	sensory	visual		R7-8					acetylcholine	0.8497419953346252	left
84377759668892338	720575940634268185	199783	90503	3149	215200.0	90432.0	2493.0	8978587.0	intrinsic	optic	L1-5							acetylcholine	0.757990300655365	right
84516298335669086	720575940622676812	202030	57490	4954	214336.0	56664.0	5129.0	8751858.0	intrinsic	optic	optic_lobes							acetylcholine	0.8641119003295898	right
83389642581227642	720575940615742111	185936	46249	5141	184256.0	45616.0	5378.0	7664041.0	intrinsic	optic	optic_lobes							acetylcholine	0.8947697877883911	right
83882704693226018	720575940629100304	193267	53251	4570	194320.0	44192.0	3261.0	7876056.0	intrinsic	optic	optic_lobes							glutamate	0.6983912587165833	right
75156980415167784	720575940632315532	65815	53626	4517	73000.0	47840.0	3370.0	1278750.0	intrinsic	optic	optic_lobes							acetylcholine	0.5754948258399963	left
75368499098875289	720575940612162965	69382	59610	5637	63626.0	63086.0	6824.0		intrinsic	optic	optic_lobes							acetylcholine	0.6198949813842773	left
75509854994867241	720575940630832502	70703	68523	4700	71776.0	70168.0	2812.0	1333007.0	intrinsic	optic	optic_lobes							acetylcholine	0.604279637336731	left
83814809648973999	720575940613516310	192059	89940	3060	215464.0	91248.0	2873.0	9030372.0	intrinsic	optic	optic_lobes							acetylcholine	0.5653427243232727	right
75017823608768287	720575940628247313	63646	76635	5397	51880.0	82816.0	5236.0	977239.0	intrinsic	optic	optic_lobes							acetylcholine	0.8203124403953552	left
74734355767093820	720575940629044329	59921	47417	5291	50848.0	46629.0	5298.0		intrinsic	optic	optic_lobes							gaba	0.8455815315246582	left
73047017601113241	720575940610301764	35245	69261	4280	31488.0	69240.0	4296.0	119162.0	intrinsic	optic	L1-5							acetylcholine	0.7592357397079468	left
84234617133662370	720575940624620779	198572	54390	4607	214232.0	55128.0	4774.0	8751745.0	intrinsic	optic	optic_lobes							glutamate	0.6777248978614807	right
84166516198608645	720575940627052377	196794	87832	4629	208776.0	93254.0	4790.0		intrinsic	optic	optic_lobes							acetylcholine	0.8548739552497864	right
74877567290687118	720575940617527513	61587	83640	6202	58392.0	84480.0	6399.0	1177789.0	intrinsic	optic	optic_lobes							gaba	0.6626095771789551	left
84727266995027733	720575940627537930	205166	55641	3881	214760.0	56248.0	2968.0	8711769.0	intrinsic	optic	optic_lobes							acetylcholine	0.5984915494918823	right
75510404885162313	720575940609286869	71525	76750	5935	70888.0	77960.0	6763.0	1353977.0	intrinsic	optic	optic_lobes							acetylcholine	0.5234262943267822	left
75228173725755748	720575940615258986	67194	65460	3860	77128.0	64104.0	2696.0	1532445.0	intrinsic	optic	optic_lobes							gaba	0.8434447646141052	left
75298679908810652	720575940624561241	68297	67826	3807	74160.0	65920.0	2867.0	1543812.0	intrinsic	optic	optic_lobes							glutamate	0.4998200833797455	left
84026053655413123	720575940615260522	194724	92273	5204	197568.0	91440.0	5466.0	8262649.0	intrinsic	optic	optic_lobes							acetylcholine	0.748327374458313	right
74593755717947663	720575940624546960	57772	48860	5471	52696.0	45280.0	5500.0	890670.0	intrinsic	optic	optic_lobes							gaba	0.8431734442710876	left
75017204932480625	720575940624538638	63724	67761	4088	69200.0	67784.0	2949.0	1331612.0	intrinsic	optic	optic_lobes							glutamate	0.5077476501464844	left
75370079445325554	720575940625278990	68988	83082	3917	73000.0	84584.0	3412.0	1361886.0	intrinsic	optic	optic_lobes							gaba	0.34323009848594666	left
76073285984739128	720575940618175316	78997	75572	4796	73720.0	80600.0	6497.0	1355853.0	intrinsic	optic	optic_lobes							gaba	0.4052309989929199	left
75367880757223542	720575940614375208	68893	49839	6226	47952.0	73824.0	4955.0	591316.0	intrinsic	optic	optic_lobes							gaba	0.5663745403289795	left
75580704641703098	720575940614833063	71630	76114	4098	71064.0	78256.0	3193.0	1348278.0	intrinsic	optic	optic_lobes							acetylcholine	0.7976365685462952	left
74312830564044038	720575940641507317	53677	57336	5896	45904.0	58928.0	6087.0	564009.0	intrinsic	optic	optic_lobes							acetylcholine	0.6465908885002136	left
75930692936546317	720575940618175828	76966	48030	3973	77608.0	39520.0	3865.0	1430275.0	intrinsic	optic	optic_lobes							acetylcholine	0.5578427314758301	left
84023579419148390	720575940617529049	194786	55117	3076	186728.0	51608.0	2328.0	7670285.0	intrinsic	optic	optic_lobes							acetylcholine	0.7533196806907654	right
74453430546274266	720575940623877098	55485	55667	5341	43694.0	57368.0	5678.0		intrinsic	optic	optic_lobes							gaba	0.45649874210357666	left
83392803543295571	720575940652856054	185555	93652	4356	194984.0	98496.0	3956.0	7957022.0	intrinsic	optic	optic_lobes							acetylcholine	0.8235616683959961	right
84095322686863793	720575940634269977	196338	75657	3841	209712.0	84024.0	3758.0	8560941.0	intrinsic	optic	optic_lobes							acetylcholine	0.7908021807670593	right
75510267177483805	720575940629976958	70964	74453	3664	76344.0	76408.0	2924.0	1559570.0	intrinsic	optic	optic_lobes							acetylcholine	0.7034978270530701	left
84799560018714829	720575940618294557	205884	83941	4888	210816.0	86480.0	4748.0	8563895.0	intrinsic	optic	optic_lobes							acetylcholine	0.9019263982772827	right
74243355038770191	720575940640940496	52589	70813	4808	47728.0	75144.0	3333.0	628023.0	intrinsic	optic	optic_lobes							acetylcholine	0.5104972720146179	left
75158698670158150	720575940608756572	66085	79266	6312					intrinsic	optic	optic_lobes							glutamate	0.5826740860939026	left
84869516379150397	720575940638331625	207020	77622	4545	212800.0	74880.0	4393.0	8543061.0	intrinsic	optic	optic_lobes							glutamate	0.6111611723899841	right
75510335830424507	720575940642902669	70911	75852	3576	75544.0	78144.0	3081.0	1559181.0	intrinsic	optic	optic_lobes							glutamate	0.5982124209403992	left
75017204931991262	720575940627672634	63626	67689	3728	72768.0	67968.0	2755.0	1333599.0	intrinsic	optic	optic_lobes							acetylcholine	0.6092444658279419	left
74736898387673590	720575940614981538	59538	84937	5239	55984.0	87664.0	5446.0	980582.0	intrinsic	optic	optic_lobes							gaba	0.48915961384773254	left
84587629085603566	720575940618295581	203403	71475	4561	216608.0	74920.0	4546.0	8937673.0	intrinsic	optic	optic_lobes							glutamate	0.6415603160858154	right
74806648656463640	720575940607543730	60955	75880	5153	49832.0	79032.0	5028.0	950090.0	intrinsic	optic	optic_lobes							acetylcholine	0.6330509781837463	left
75651692196163455	720575940627982602	72925	85389	6245	64024.0	90808.0	5847.0	1216226.0	intrinsic	optic	optic_lobes							acetylcholine	0.8122117519378662	left
83041165913996813	720575940636880782	180821	96862	4062	181960.0	97336.0	4600.0	7781176.0	intrinsic	optic	optic_lobes							acetylcholine	0.6383557915687561	right
83111259645878111	720575940608910345	181274	92796	2989	214360.0	95216.0	3476.0	9046333.0	intrinsic	optic	optic_lobes							acetylcholine	0.4996086061000824	right
75016792615604420	720575940629157648	64389	61542	4087	71624.0	57632.0	3036.0	1300356.0	intrinsic	optic	optic_lobes							glutamate	0.6246572136878967	left
84094085602270821	720575940633808270	196360	57040	3018	187896.0	56272.0	2040.0	7666898.0	intrinsic	optic	optic_lobes							acetylcholine	0.7587704062461853	right
84445585926696982	720575940633809306	200917	52784	4188	210216.0	52600.0	4339.0	8462275.0	intrinsic	optic	optic_lobes							acetylcholine	0.8330590724945068	right
83814809782509123	720575940636881038	191422	90654	3612	195512.0	95920.0	3086.0	7952790.0	intrinsic	optic	optic_lobes							gaba	0.8570523262023926	right
75510129738915606	720575940623878122	70893	73288	3957	75240.0	73088.0	2861.0	1544116.0	intrinsic	optic	optic_lobes							acetylcholine	0.8902561664581299	left
83181765895797329	720575940615262570	182348	94107	3154	213784.0	96032.0	3380.0	9045879.0	intrinsic	optic	optic_lobes							acetylcholine	0.48765215277671814	right
74030530819040230	720575940623693764	49262	45555	4625	46064.0	42848.0	4281.0	487038.0	intrinsic	optic	L1-5							acetylcholine	0.869057297706604	left
75792429416154502	720575940628250620	74890	84988	4228	70027.0	89069.0	3859.0		intrinsic	optic	optic_lobes							glutamate	0.5455199480056763	left
84023785711672781	720575940618065442	195441	58349	3917	192785.0	57362.0	2423.0		intrinsic	optic	optic_lobes							gaba	0.8292452692985535	right
75789543265627482	720575940627274907	75425	42484	5055	77656.0	32672.0	4710.0	1418835.0	intrinsic	optic	optic_lobes							acetylcholine	0.7622823119163513	left
74735180334105430	720575940636130808	59324	59756	5068	41456.0	63120.0	5270.0	559135.0	intrinsic	optic	optic_lobes							acetylcholine	0.9086625576019287	left
83882910650129684	720575940633842062	192665	56871	2870	187032.0	55928.0	2138.0	7670389.0	intrinsic	optic	optic_lobes							glutamate	0.6596907377243042	right
76285010826700033	720575940626537872	82768	85542	5763	72472.0	94128.0	5033.0	1386547.0	intrinsic	optic	optic_lobes							glutamate	0.4578813910484314	left
83252134640058343	720575940652738806	184063	94257	3220	213424.0	96648.0	3170.0	9045672.0	intrinsic	optic	optic_lobes							acetylcholine	0.6332910656929016	right
84588384999289126	720575940627298831	203502	83352	4135	213440.0	86952.0	4528.0	8994059.0	intrinsic	optic	optic_lobes							acetylcholine	0.7502692341804504	right
75367055922392847	720575940637785822	68729	37555	4835	47120.0	42000.0	4388.0	487568.0	intrinsic	optic	optic_lobes							acetylcholine	0.5777902603149414	left
84727542007124536	720575940628251644	205038	59328	4907	214152.0	59816.0	4739.0	8799592.0	intrinsic	optic	optic_lobes							glutamate	0.3724294900894165	right
75509580050049072	720575940630014914	70824	64663	4358	69112.0	66104.0	3029.0	1331549.0	intrinsic	optic	optic_lobes							acetylcholine	0.6779373288154602	left
75863004453290110	720575940621608257	76198	88404	5498	68904.0	94328.0	4985.0	1378672.0	intrinsic	optic	optic_lobes							glutamate	0.47747889161109924	left
84095185449078033	720575940629980542	195681	73471	5253	204224.0	77088.0	5719.0	8199901.0	intrinsic	optic	optic_lobes							acetylcholine	0.7643963098526001	right
84869585165235779	720575940624440649	207447	78572	4680	213776.0	80296.0	4729.0	8935276.0	intrinsic	optic	optic_lobes							glutamate	0.5283794403076172	right
75440723268673852	720575940624224951	70274	87196	5452	65016.0	91600.0	5259.0	1218735.0	intrinsic	optic	optic_lobes							glutamate	0.4368397891521454	left
84659097341238370	720575940627226895	204463	87938	4423	210544.0	90152.0	4505.0	8563749.0	intrinsic	optic	optic_lobes							acetylcholine	0.7489016056060791	right
83882635772109388	720575940652903926	192589	52439	2833	186976.0	48856.0	2676.0	7655651.0	intrinsic	optic	optic_lobes							glutamate	0.5637387633323669	right
74877773248375100	720575940615264362	61507	87351	5104	59698.0	84212.0	3822.0		intrinsic	optic	optic_lobes							glutamate	0.640387237071991	left
84588659675977967	720575940652739062	203344	86928	2707	206512.0	83112.0	1703.0	8550270.0	intrinsic	optic	L1-5							acetylcholine	0.8698205947875977	right
83673110154395750	720575940622095092	189872	75859	3104	188648.0	80464.0	1978.0	7705701.0	intrinsic	optic	optic_lobes							acetylcholine	0.5916683673858643	right
75369598542973763	720575940617531609	69111	76358	4813	65160.0	80136.0	3302.0	1155778.0	intrinsic	optic	optic_lobes							glutamate	0.5785972476005554	left
83251791109999081	720575940627201149	183952	89144	3889	197224.0	97768.0	3850.0	8248175.0	intrinsic	optic	optic_lobes							glutamate	0.6077035069465637	right
75507862130410559	720575940641512181	70630	39256	4987	73435.0	34891.0	5107.0		intrinsic	optic	optic_lobes							gaba	0.8068102598190308	left
74877086053499668	720575940628252924	62150	76605	5019	52200.0	80368.0	4959.0	951301.0	intrinsic	optic	optic_lobes							acetylcholine	0.8411093950271606	left
84164729291191066	720575940627174135	197422	61606	3266	192520.0	63688.0	2303.0	7899535.0	intrinsic	optic	optic_lobes							gaba	0.8494048714637756	right
83602878715287653	720575940629097259	189004	77639	2322	220848.0	77072.0	3771.0	8933682.0	intrinsic	optic	optic_lobes							acetylcholine	0.6638815402984619	right
75157186640104357	720575940629658959	65644	56409	4626	67363.0	52000.0	3622.0		intrinsic	optic	optic_lobes							gaba	0.5656332969665527	left
84096422265773061	720575940608911113	196087	92665	4476	204168.0	95520.0	4505.0	8259984.0	intrinsic	optic	optic_lobes							acetylcholine	0.7389273643493652	right
83671392234737422	720575940617652829	190220	49924	3739	190656.0	43136.0	3361.0	7874710.0	intrinsic	optic	optic_lobes							glutamate	0.47063368558883667	right
75791811075161679	720575940620089291	75042	75473	5300	72456.0	81696.0	6565.0	1354822.0	intrinsic	optic	optic_lobes							acetylcholine	0.7657393217086792	left
75932136045692042	720575940627992392	77065	69988	4046	78456.0	72304.0	2910.0	1545377.0	intrinsic	optic	optic_lobes							acetylcholine	0.6660946011543274	left
75157324079123083	720575940611816290	66074	58193	4646	61352.0	60984.0	3769.0	1116808.0	intrinsic	optic	optic_lobes							gaba	0.6890690326690674	left
84096422265948220	720575940629762554	195554	91849	4603	203128.0	95928.0	4424.0	8257730.0	intrinsic	optic	optic_lobes							glutamate	0.48811525106430054	right
75581048239066402	720575940627027953	71827	81411	4105	69912.0	84432.0	3418.0	1359649.0	intrinsic	optic	optic_lobes							acetylcholine	0.7360828518867493	left
74454529991272506	720575940632167481	55679	71634	5125	44152.0	72248.0	5349.0	595454.0	intrinsic	optic	optic_lobes							acetylcholine	0.6130397915840149	left
75862248538842405	720575940636882062	76640	77196	5351	73680.0	81344.0	6485.0	1355831.0	intrinsic	optic	optic_lobes							acetylcholine	0.7345650792121887	left
83953485887968501	720575940631673228	193901	60023	5204	213096.0	58960.0	5207.0	8498908.0	intrinsic	optic	optic_lobes							acetylcholine	0.9102026224136353	right
74102755056761166	720575940627731514	50415	72546	5512					intrinsic	optic	optic_lobes							acetylcholine	0.8999720215797424	left
84938716825231118	720575940614257645	208451	60846	4102	187696.0	64432.0	2245.0	7680333.0	intrinsic	optic	optic_lobes							gaba	0.3978964686393738	right
84445036238541461	720575940625668868	201416	44493	5106	201448.0	42376.0	4967.0	8082531.0	intrinsic	optic	medulla_intrinsic		Mi1					acetylcholine	0.7790238857269287	right
76143517155886520	720575940622328346	80172	73678	3875	76208.0	76112.0	3164.0	1562383.0	intrinsic	optic	optic_lobes							gaba	0.8272241353988647	left
75017067829054727	720575940639896125	64050	65997	6660	51728.0	76792.0	5881.0	955888.0	intrinsic	optic	optic_lobes							gaba	0.6069349050521851	left
83462553745007583	720575940652737014	187299	84001	3792	192104.0	91848.0	2787.0	7951393.0	intrinsic	optic	optic_lobes							acetylcholine	0.7983041405677795	right
75227280439430555	720575940613845485	67407	52792	4200	73528.0	44568.0	3567.0	1279053.0	intrinsic	optic	optic_lobes							acetylcholine	0.7416627407073975	left
83110366426855053	720575940623879146	182065	78727	3890	186216.0	81008.0	5573.0	7713676.0	intrinsic	optic	optic_lobes							acetylcholine	0.8131447434425354	right
74383680277664845	720575940624625131	54341	65107	5557	43800.0	68864.0	5916.0	594767.0	intrinsic	optic	optic_lobes							acetylcholine	0.6322513818740845	left
83603978428286116	720575940629098027	188419	94330	3904	195848.0	97328.0	3756.0	7957299.0	intrinsic	optic	optic_lobes							gaba	0.8345115184783936	right
75438798988995174	720575940639713870	69875	58204	4340	71440.0	54352.0	3296.0	1303736.0	intrinsic	optic	optic_lobes							glutamate	0.7785940170288086	left
74947042547421991	720575940634561049	63042	70603	5152	43912.0	77192.0	5099.0	629881.0	intrinsic	optic	optic_lobes							gaba	0.742996096611023	left
84445860805064513	720575940652741110	201567	56492	4532	217221.0	58061.0	4868.0		intrinsic	optic	optic_lobes							acetylcholine	0.9035245180130005	right
84165485473859027	720575940622092020	197513	72951	5314	205448.0	77800.0	5717.0	8543593.0	intrinsic	optic	optic_lobes							acetylcholine	0.8054757118225098	right
85221222727729426	720575940612582898	212157	75458	4717	215800.0	82208.0	4988.0	8937006.0	intrinsic	optic	optic_lobes							acetylcholine	0.8569647669792175	right
84024610546399403	720575940618629149	194870	70702	5213	211120.0	75800.0	5439.0	8545679.0	intrinsic	optic	optic_lobes							acetylcholine	0.8932673335075378	right
74524417631794912	720575940618179668	57092	64607	4497	43936.0	68464.0	4915.0	587019.0	intrinsic	optic	optic_lobes							acetylcholine	0.6913133263587952	left
84656554854637299	720575940619559600	204303	50377	5326	204296.0	52360.0	5717.0	8123371.0	intrinsic	optic	optic_lobes							acetylcholine	0.8976004719734192	right
83883254314389488	720575940618066978	192946	61962	3213	186760.0	60592.0	1801.0	7677763.0	intrinsic	optic	optic_lobes							gaba	0.8532682061195374	right
75932617283147571	720575940627056217	77058	77389	5428	73968.0	80776.0	6560.0	1355963.0	intrinsic	optic	optic_lobes							acetylcholine	0.6571202278137207	left
83742791704385735	720575940621244513	190940	66123	3536	186944.0	68584.0	1857.0	7690196.0	intrinsic	optic	optic_lobes							acetylcholine	0.7468343377113342	right
83813023009130640	720575940629101840	191782	63356	3172	186816.0	62984.0	1973.0	7677789.0	intrinsic	optic	optic_lobes							glutamate	0.5679747462272644	right
84868004684673361	720575940610303857	207137	55085	5423	211424.0	57952.0	5562.0	8498227.0	intrinsic	optic	optic_lobes							acetylcholine	0.8809210062026978	right
83533678403669811	720575940632819148	187935	94960	3967	195696.0	97776.0	3796.0	7957239.0	intrinsic	optic	optic_lobes							glutamate	0.690468430519104	right
75368361525316963	720575940655197857	69284	57475	4316	74511.0	54866.0	3062.0		intrinsic	optic	optic_lobes							glutamate	0.7202759385108948	left
75721717342890936	720575940620401099	74378	80105	6193	61400.0	88888.0	5825.0	1176593.0	intrinsic	optic	optic_lobes							gaba	0.5356451869010925	left
75439692543849129	720575940605945958	70471	72280	6132	77336.0	78672.0	6432.0	1567965.0	intrinsic	optic	optic_lobes							gaba	0.49097058176994324	left
84588247627890365	720575940630940409	202685	81128	4985	212280.0	85408.0	4868.0	8564903.0	intrinsic	optic	optic_lobes							acetylcholine	0.6760098338127136	right
75159110852876486	720575940652746742	66315	85160	5349	58208.0	89888.0	5395.0	1174447.0	intrinsic	optic	optic_lobes							gaba	0.8318195939064026	left
83321747604599022	720575940630908631	185233	83355	4552	189632.0	84312.0	5699.0	7944910.0	intrinsic	optic	optic_lobes							acetylcholine	0.7539984583854675	right
84797292342822912	720575940633723790	205981	50652	5200	208888.0	51800.0	5420.0	8468388.0	intrinsic	optic	optic_lobes							acetylcholine	0.7524800896644592	right
84306841437464114	720575940632435783	199255	82291	5289	209832.0	86680.0	5077.0	8563307.0	intrinsic	optic	optic_lobes							acetylcholine	0.751060962677002	right
74664124461936572	720575940626470244	58946	48972	5329	49680.0	47893.0	5446.0		intrinsic	optic	optic_lobes							acetylcholine	0.6961920857429504	left
74454736149366860	720575940615503466	55564	74980	4933	49616.0	76664.0	4844.0	949956.0	intrinsic	optic	optic_lobes							glutamate	0.5792732238769531	left
83741760979234600	720575940621477697	190938	50036	3974	193304.0	46448.0	3149.0	7875675.0	intrinsic	optic	optic_lobes							gaba	0.7982351183891296	right
75791123679146493	720575940644293832	75172	66082	3857	76400.0	42624.0	3763.0	1492112.0	intrinsic	optic	optic_lobes							glutamate	0.6096330881118774	left
84727748165667978	720575940637789662	205701	62346	4993	215472.0	62352.0	5210.0	8810993.0	intrinsic	optic	optic_lobes							glutamate	0.6216946244239807	right
84869653952262650	720575940641518069	207292	79940	5540	204560.0	79912.0	5782.0	8200231.0	intrinsic	optic	optic_lobes							acetylcholine	0.7229951024055481	right
74525242466525263	720575940632979795	56762	77363	5807	49152.0	80720.0	5873.0	665196.0	intrinsic	optic	optic_lobes							acetylcholine	0.6464855074882507	left
84307047528800265	720575940627058009	199253	85563	4770	210376.0	90960.0	4741.0	8597456.0	intrinsic	optic	optic_lobes							acetylcholine	0.7366737723350525	right
75227761744190717	720575940632579375	66826	59586	6254	48848.0	73288.0	5605.0	599309.0	intrinsic	optic	optic_lobes							gaba	0.4914911389350891	left
84306978675296183	720575940617536473	199559	84351	3910	205136.0	88288.0	3800.0	8213528.0	intrinsic	optic	optic_lobes							acetylcholine	0.7731034159660339	right
75369392317430729	720575940652748278	68725	72445	4285	69208.0	75368.0	3059.0	1344951.0	intrinsic	optic	optic_lobes							acetylcholine	0.6801258325576782	left
85079797843689542	720575940621976560	210185	65501	3489	223048.0	63376.0	3619.0	9129637.0	intrinsic	optic	L1-5							acetylcholine	0.8472949266433716	right
73540286005073838	720575940624904684	42209	79569	4240	33944.0	79184.0	3940.0	340554.0	intrinsic	optic	L1-5							acetylcholine	0.7613762021064758	left
85222665568662547	720575940650068089	212402	97019	2913	214352.0	97288.0	2811.0	9029789.0	intrinsic	optic	L1-5							acetylcholine	0.8579684495925903	right
74101998940726848	720575940628339880	50284	61514	3648	50008.0	62128.0	3532.0	922919.0	intrinsic	optic	L1-5		L5					acetylcholine	0.45910346508026123	left
85222665568862381	720575940627830801	212635	97491	3057	215072.0	97504.0	3013.0	9030157.0	intrinsic	optic	L1-5							acetylcholine	0.7942128777503967	right
83883804070507058	720575940647232308	193262	69627	3442	186728.0	72448.0	1762.0	7689978.0	intrinsic	optic	optic_lobes							acetylcholine	0.6768379807472229	right
74312830295897717	720575940628174312	54062	57338	4061	58752.0	51096.0	4245.0	1098912.0	intrinsic	optic	optic_lobes		Am					gaba	0.4278818368911743	left
83460011057464546	720575940608913673	186901	46085	3421	213768.0	48032.0	4154.0	8694687.0	intrinsic	optic	optic_lobes							acetylcholine	0.7412271499633789	right
84588178975147913	720575940634280985	203022	79591	5228	208664.0	83840.0	5362.0	8567051.0	intrinsic	optic	optic_lobes							acetylcholine	0.8761279582977295	right
83885384819441517	720575940652749046	192622	93073	4696	194016.0	95496.0	5238.0	7962540.0	intrinsic	optic	optic_lobes							acetylcholine	0.9028561115264893	right
83110091347387331	720575940623698372	181517	74876	2153	219168.0	75256.0	4118.0	8932047.0	intrinsic	optic	optic_lobes							acetylcholine	0.6952638626098633	right
74525379905876119	720575940623699396	56851	79444	6109	53848.0	82328.0	5960.0	978842.0	intrinsic	optic	optic_lobes							gaba	0.6480154395103455	left
74595061388092953	720575940614192424	57996	68988	5527	45576.0	73920.0	5758.0	597489.0	intrinsic	optic	optic_lobes							acetylcholine	0.6910644173622131	left
75017960980792712	720575940629484304	64208	79392	5020	55168.0	86248.0	5141.0	973453.0	intrinsic	optic	optic_lobes							gaba	0.8874641060829163	left
74102823775911426	720575940622403077	50907	74113	5294	46296.0	75824.0	5666.0	662910.0	intrinsic	optic	optic_lobes							acetylcholine	0.5624643564224243	left
84095116528163420	720575940626216890	195986	72500	3641	205408.0	71672.0	3283.0	8515037.0	intrinsic	optic	optic_lobes							gaba	0.8486703634262085	right
84305398127418205	720575940652750838	199155	60194	3980	206344.0	60800.0	3714.0	8485453.0	intrinsic	optic	optic_lobes							gaba	0.8051137328147888	right
75933510501944493	720575940629104144	77337	90735	4282	75456.0	94272.0	4732.0	1594085.0	intrinsic	optic	optic_lobes							gaba	0.7902392745018005	left
75016861468772035	720575940622511109	64356	62697	4720	53648.0	66960.0	4297.0	938534.0	intrinsic	optic	optic_lobes							acetylcholine	0.4093685746192932	left
75862523215245145	720575940629991294	75767	80780	3677	78416.0	83952.0	3426.0	1575590.0	intrinsic	optic	optic_lobes							acetylcholine	0.7795912027359009	left
75859911942570687	720575940629965946	75726	41642	4444	77416.0	37968.0	4389.0	1434766.0	intrinsic	optic	optic_lobes							acetylcholine	0.7228129506111145	left
75651416983008357	720575940626323658	73300	80609	3912	69704.0	82952.0	3402.0	1359466.0	intrinsic	optic	optic_lobes							glutamate	0.5280172824859619	left
83812885570565140	720575940620736171	192139	61783	3460	185792.0	63000.0	1688.0	7677544.0	intrinsic	optic	optic_lobes							gaba	0.8259474039077759	right
83955684710472814	720575940620518821	193690	92575	4080	202936.0	95408.0	4019.0	8251834.0	intrinsic	optic	optic_lobes							acetylcholine	0.7305487990379333	right
84868073404230864	720575940614164655	207498	56940	5500	211256.0	60288.0	5671.0	8498176.0	intrinsic	optic	optic_lobes							acetylcholine	0.8604486584663391	right
73467786957309383	720575940617538777	41178	48220	4593	39664.0	47640.0	4561.0	298184.0	intrinsic	optic	L1-5							acetylcholine	0.7706624865531921	left
84445723432874447	720575940620519333	201451	54152	4797	215195.0	54269.0	4962.0		intrinsic	optic	optic_lobes							gaba	0.8763057589530945	right
84164866730519575	720575940647233844	196545	63943	3545	190792.0	64192.0	1962.0	7896147.0	intrinsic	optic	optic_lobes							gaba	0.8436373472213745	right
73678824470350544	720575940629992062	44115	47469	4437	41952.0	47224.0	4472.0	484094.0	intrinsic	optic	L1-5							gaba	0.5266053676605225	left
83602879117961480	720575940605691308	189023	77928	5417	183960.0	85440.0	5331.0	7740947.0	intrinsic	optic	optic_lobes							glutamate	0.7495136857032776	right
74946630163901054	720575940624446793	62912	64249	4980	43912.0	67992.0	5090.0	587054.0	intrinsic	optic	optic_lobes							gaba	0.8217735886573792	left
85503522070073100	720575940634283545	216375	87793	2933	218416.0	87696.0	2844.0	8984485.0	intrinsic	optic	L1-5							acetylcholine	0.7980527281761169	right
76001061882000561	720575940632983972	78385	47978	5478	55008.0	43528.0	5570.0	892044.0	intrinsic	optic	optic_lobes							acetylcholine	0.8965268135070801	left
83885247380548957	720575940613838317	192702	91304	4748	202000.0	96432.0	4717.0	8257001.0	intrinsic	optic	optic_lobes							glutamate	0.6347943544387817	right
74595542357387201	720575940628006312	58238	76078	5079	47152.0	80488.0	5131.0	634577.0	intrinsic	optic	optic_lobes							acetylcholine	0.8149991035461426	left
83671804484788071	720575940660633729	190188	56933	3435	188016.0	53304.0	2442.0	7670719.0	intrinsic	optic	optic_lobes							glutamate	0.6381402611732483	right
74031699184834393	720575940632544568	49444	62900	5998	53640.0	65256.0	6631.0	930911.0	intrinsic	optic	optic_lobes							gaba	0.8967926502227783	left
84798804037123864	720575940628006056	206097	73280	4191	217472.0	78064.0	4576.0	8938557.0	intrinsic	optic	optic_lobes							gaba	0.8485633730888367	right
74806099035055054	720575940628257020	60763	67893	6346	50872.0	70792.0	6278.0	940906.0	intrinsic	optic	optic_lobes							glutamate	0.5740999579429626	left
76071567997616015	720575940620091083	78848	50532	4647	68680.0	53680.0	6537.0	1308447.0	intrinsic	optic	optic_lobes							gaba	0.5650916695594788	left
84376660224652322	720575940643978144	200066	74240	3864	203288.0	78480.0	3252.0	8196427.0	intrinsic	optic	optic_lobes							glutamate	0.4453195333480835	right
83392803476329222	720575940634283801	185851	93722	3939	191920.0	95816.0	3310.0	7955288.0	intrinsic	optic	optic_lobes							acetylcholine	0.8335346579551697	right
76003054746726523	720575940632437831	78339	78143	5395	74248.0	84400.0	6503.0	1579843.0	intrinsic	optic	optic_lobes							acetylcholine	0.7484275698661804	left
84237159887894720	720575940627998280	197707	92679	5155	201496.0	94352.0	5122.0	8256532.0	intrinsic	optic	optic_lobes							glutamate	0.6340981721878052	right
84306635010937317	720575940621471085	199246	78599	3477	208064.0	82752.0	3497.0	8560140.0	intrinsic	optic	optic_lobes							acetylcholine	0.8499885201454163	right
84023029931308680	720575940623885290	195383	47257	4673	196392.0	40584.0	4065.0	7849133.0	intrinsic	optic	optic_lobes							acetylcholine	0.8960574865341187	right
74945805529893299	720575940629505615	62830	52010	4775	57704.0	52528.0	4434.0	911593.0	intrinsic	optic	optic_lobes							acetylcholine	0.8689792156219482	left
83321609963884514	720575940618607956	184944	81520	2662	185813.0	81344.0	5404.0		intrinsic	optic	optic_lobes							gaba	0.7849906086921692	right
85291385313895346	720575940618186836	213020	72448	5032	212864.0	75232.0	5499.0	8546085.0	intrinsic	optic	medulla_intrinsic	columnar	Mi1					acetylcholine	0.7987392544746399	right
76001611503658460	720575940639633230	77818	56396	4511	66496.0	60240.0	6544.0	1324263.0	intrinsic	optic	optic_lobes							acetylcholine	0.7370553016662598	left
75015762091341468	720575940620092363	63684	45705	5722	56816.0	42408.0	5353.0	893252.0	intrinsic	optic	optic_lobes							gaba	0.599829912185669	left
74242118155565759	720575940629995390	52916	52824	5563	47448.0	53640.0	5645.0	536346.0	intrinsic	optic	optic_lobes							glutamate	0.7578549981117249	left
84164454480512212	720575940616130246	196548	57496	3866	192552.0	50728.0	2748.0	7886540.0	intrinsic	optic	optic_lobes							gaba	0.8361403346061707	right
83322778329368890	720575940635825144	185215	98344	3931	186968.0	99512.0	4129.0	7799566.0	intrinsic	optic	medulla_intrinsic	columnar	Mi1					acetylcholine	0.5031958818435669	right
83884766075916099	720575940619829464	192452	84467	2811	184136.0	85104.0	2318.0	7734744.0	intrinsic	optic	optic_lobes							acetylcholine	0.8106289505958557	right
74311937009669176	720575940613114226	53219	44527	4461	57633.0	42754.0	3723.0		intrinsic	optic	L1-5							acetylcholine	0.7414979338645935	left
83319685886017732	720575940640007485	185189	51981	3451	186104.0	42856.0	4284.0	7661254.0	intrinsic	optic	optic_lobes							gaba	0.8406710624694824	right
84025916149696021	720575940611290978	194675	90570	4945	199144.0	96368.0	4545.0	8255145.0	intrinsic	optic	optic_lobes							gaba	0.7070960998535156	right
83953210674804099	720575940631316933	194149	55736	2883	188544.0	55112.0	2213.0	7670924.0	intrinsic	optic	optic_lobes							acetylcholine	0.8456027507781982	right
84237159820786062	720575940627999816	198508	92587	4649	203600.0	89128.0	1910.0	8207005.0	intrinsic	optic	optic_lobes							acetylcholine	0.48394742608070374	right
85360379467023252	720575940618742085	214942	51942	3369	216640.0	51936.0	3398.0	8734443.0	intrinsic	optic	L1-5							acetylcholine	0.838124692440033	right
75229617036257152	720575940624337079	66984	86879	5534	61480.0	93160.0	5219.0	1212980.0	intrinsic	optic	optic_lobes							gaba	0.849057137966156	left
75721648623464021	720575940633091236	73773	79396	6237	56632.0	84290.0	5640.0		intrinsic	optic	optic_lobes							gaba	0.45759761333465576	left
84304779652169387	720575940633196845	198754	50859	3986	194848.0	45720.0	3278.0	7876281.0	intrinsic	optic	optic_lobes							glutamate	0.6405029296875	right
73961192800391326	720575940634809184	48447	60774	4454	35760.0	63352.0	4233.0	321295.0	intrinsic	optic	L1-5							acetylcholine	0.7311196327209473	left
84658684957290045	720575940625030036	203877	82017	3968	213384.0	86880.0	4446.0	8993979.0	intrinsic	optic	optic_lobes							acetylcholine	0.704949140548706	right
74805411706343780	720575940618169172	60365	57238	5527	44776.0	58344.0	5530.0	562770.0	intrinsic	optic	optic_lobes							acetylcholine	0.6078469753265381	left
84023167370473758	720575940613976301	195134	49428	4854	193376.0	49048.0	5671.0	7880178.0	intrinsic	optic	optic_lobes							acetylcholine	0.7124926447868347	right
74523387040504987	720575940627532042	56689	49310	5693	48443.0	49283.0	5539.0		intrinsic	optic	optic_lobes							acetylcholine	0.6462333798408508	left
75369598408718470	720575940630840119	69091	76161	3748	77192.0	74312.0	2964.0	1560086.0	intrinsic	optic	optic_lobes							glutamate	0.5606998801231384	left
75367193361523224	720575940637944798	69069	40052	4963	75544.0	35144.0	4992.0	1433283.0	intrinsic	optic	optic_lobes							acetylcholine	0.6400279402732849	left
83603359885737511	720575940623867370	188424	85139	3266	189472.0	94896.0	2814.0	7949895.0	intrinsic	optic	optic_lobes							acetylcholine	0.7517040967941284	right
75228861054410066	720575940622671948	66677	76243	4642	67440.0	78904.0	3056.0	1344617.0	intrinsic	optic	optic_lobes							acetylcholine	0.7448820471763611	left
74524623790312779	720575940606298558	57076	68035	4574	45797.0	72849.0	4676.0		intrinsic	optic	optic_lobes							glutamate	0.5320544242858887	left
75510267178030863	720575940644271048	70870	74470	4072	72864.0	74896.0	2927.0	1345708.0	intrinsic	optic	optic_lobes							acetylcholine	0.6712112426757812	left
83814397466305199	720575940632820940	191725	83925	4093	205440.0	90928.0	3693.0	8586370.0	intrinsic	optic	optic_lobes							glutamate	0.6580239534378052	right
84517604005645361	720575940628803689	201664	76724	4874	213954.0	84898.0	4667.0		intrinsic	optic	optic_lobes							gaba	0.6592991352081299	right
75088467163763620	720575940628804201	64982	80954	4902	53368.0	86536.0	5008.0	972015.0	intrinsic	optic	optic_lobes							gaba	0.4893018901348114	left
84799010195664936	720575940636554462	206357	75733	4294	215600.0	80120.0	4502.0	8936736.0	intrinsic	optic	optic_lobes							acetylcholine	0.6760467886924744	right
83674209733483964	720575940621986800	190345	92784	3882	199688.0	97656.0	3965.0	8249696.0	intrinsic	optic	optic_lobes							glutamate	0.6489587426185608	right
74524280461176896	720575940632518225	56371	62322	6500	47731.0	62087.0	6179.0		intrinsic	optic	optic_lobes							acetylcholine	0.7400853633880615	left
75369530024978575	720575940607607170	68794	74619	6466	71160.0	73888.0	6603.0	1341319.0	intrinsic	optic	optic_lobes							acetylcholine	0.541471004486084	left
83251103847883602	720575940633878497	183257	78552	3205	183632.0	85256.0	2102.0	7734513.0	intrinsic	optic	optic_lobes							glutamate	0.5323472619056702	right
74806305193532954	720575940620739755	60938	70984	6378	50480.0	74160.0	6162.0	954673.0	intrinsic	optic	optic_lobes							glutamate	0.8025107979774475	left
84588453853260551	720575940633877985	203522	84375	5386	210848.0	86056.0	5221.0	8567834.0	intrinsic	optic	optic_lobes							acetylcholine	0.6933655738830566	right
84940640768686760	720575940628001352	207972	88726	2180	210728.0	87552.0	1969.0	8555239.0	intrinsic	optic	L1-5							acetylcholine	0.7620381712913513	right
83884285174076976	720575940610753070	193075	76570	4072	209648.0	78528.0	3625.0	8540243.0	intrinsic	optic	optic_lobes							acetylcholine	0.8469829559326172	right
84938510733376496	720575940655201953	207972	57288	4239	215592.0	58008.0	4834.0	8802257.0	intrinsic	optic	optic_lobes							gaba	0.8930813074111938	right
75789749289750259	720575940652760310	75039	44769	3941	37088.0	54960.0	4777.0	306496.0	intrinsic	optic	optic_lobes							acetylcholine	0.4072739779949188	left
84234685718498993	720575940632824780	198195	55863	3248	189703.0	52114.0	2415.0		intrinsic	optic	optic_lobes							glutamate	0.5884755849838257	right
83955547271178569	720575940618531867	193677	90308	3839	196393.0	92400.0	3731.0		intrinsic	optic	optic_lobes							acetylcholine	0.879876971244812	right
75086611737607923	720575940617758097	64788	52928	4679	72720.0	44152.0	3630.0	1278609.0	intrinsic	optic	optic_lobes							glutamate	0.6697567701339722	left
75228655030426651	720575940630310188	67322	73024	5841	48632.0	80512.0	5491.0	664892.0	intrinsic	optic	optic_lobes							acetylcholine	0.8282540440559387	left
75860393179825112	720575940615241362	76131	49328	5673	68976.0	50024.0	6542.0	1308730.0	intrinsic	optic	optic_lobes							acetylcholine	0.6779058575630188	left
74948004419152459	720575940629211727	63196	85589	4034	61596.0	85984.0	3718.0		intrinsic	optic	optic_lobes							glutamate	0.6562720537185669	left
83319411075066386	720575940632463720	184498	47844	3871	183664.0	42075.0	3649.0		intrinsic	optic	optic_lobes							acetylcholine	0.5193252563476562	right
75369254744344586	720575940614523601	69411	70624	3334	75408.0	71280.0	2852.0	1544188.0	intrinsic	optic	optic_lobes							glutamate	0.5519764423370361	left
75578986721777298	720575940627206525	72063	50158	4526	74648.0	43992.0	3823.0	1491253.0	intrinsic	optic	optic_lobes							gaba	0.5097428560256958	left
75370629402614529	720575940647234612	68617	91194	5608	67176.0	93272.0	5686.0	1396040.0	intrinsic	optic	optic_lobes							acetylcholine	0.7810815572738647	left
74664193114208523	720575940624196533	59179	49793	4739	57616.0	50088.0	4530.0	911559.0	intrinsic	optic	optic_lobes							acetylcholine	0.637365460395813	left
85291453831800057	720575940641529589	212955	74327	3318	224304.0	72296.0	3368.0	9144683.0	intrinsic	optic	L1-5							acetylcholine	0.9014276266098022	right
74595954741409284	720575940624196360	57662	82001	5632	54776.0	86624.0	5911.0	979611.0	intrinsic	optic	optic_lobes							acetylcholine	0.6597695350646973	left
75300054566584422	720575940639900989	67659	88154	5716	58936.0	89448.0	5645.0	1174944.0	intrinsic	optic	optic_lobes							acetylcholine	0.6764822006225586	left
84235304126779299	720575940625056231	198056	64954	2825	220584.0	64168.0	3400.0	8795989.0	intrinsic	optic	optic_lobes							acetylcholine	0.6277178525924683	right
74595748582515754	720575940639646773	58168	78612	5286	52784.0	78816.0	5355.0	956780.0	intrinsic	optic	optic_lobes							glutamate	0.49497517943382263	left
75792017032153760	720575940626962716	74764	79265	3709	77754.0	82361.0	3199.0		intrinsic	optic	optic_lobes							acetylcholine	0.7684592008590698	left
75369392585786567	720575940628426183	69081	73067	6289	73040.0	73536.0	6860.0	1342960.0	intrinsic	optic	optic_lobes		T4d					acetylcholine	0.6103231310844421	left
82970659730908120	720575940644298184	179489	93978	4076	181232.0	97208.0	4460.0	7780742.0	intrinsic	optic	optic_lobes							acetylcholine	0.90208899974823	right
84586117122513580	720575940638334697	202826	49781	3266	207360.0	47688.0	2562.0	8417896.0	intrinsic	optic	L1-5							acetylcholine	0.9051159024238586	right
76212236699983942	720575940629997182	81625	49510	4597					intrinsic	optic	optic_lobes							acetylcholine	0.8438555598258972	left
83460148496340359	720575940639901501	186941	47827	3362	184424.0	41368.0	3424.0	7658176.0	intrinsic	optic	optic_lobes							glutamate	0.6334388256072998	right
84024541826995583	720575940641522421	195194	70063	5264	212400.0	74472.0	5366.0	8545954.0	intrinsic	optic	optic_lobes							acetylcholine	0.9076300263404846	right
74383130521982623	720575940633895138	54329	56479	5630	47432.0	57784.0	5531.0	565042.0	intrinsic	optic	optic_lobes							gaba	0.4699356257915497	left
84025915948240025	720575940632579887	194736	89728	3306	183656.0	85280.0	2384.0	7734482.0	intrinsic	optic	optic_lobes							acetylcholine	0.8184831142425537	right
84093467261033004	720575940625170360	195766	48707	3876	196400.0	43592.0	3495.0	7876865.0	intrinsic	optic	optic_lobes							acetylcholine	0.7778182625770569	right
84306841370568012	720575940627834129	199122	82406	4932	171888.0	90840.0	3980.0	7252922.0	intrinsic	optic	optic_lobes							glutamate	0.5062572956085205	right
84307459845496659	720575940620105301	198749	91692	4646	203848.0	93736.0	4658.0	8259411.0	intrinsic	optic	optic_lobes							glutamate	0.5734200477600098	right
83672285520833232	720575940618187348	190170	64078	3224	186208.0	65704.0	1879.0	7677671.0	intrinsic	optic	optic_lobes							gaba	0.7978497743606567	right
75580773360719710	720575940625157564	72228	77272	3740	73232.0	79648.0	3017.0	1345824.0	intrinsic	optic	optic_lobes							acetylcholine	0.7198963165283203	left
74806992254349699	720575940638488666	61242	81058	5543	53832.0	84264.0	5461.0	978893.0	intrinsic	optic	optic_lobes							acetylcholine	0.6477785706520081	left
84869997213758915	720575940620195949	206790	85329	2699	211832.0	81032.0	1995.0	8536222.0	intrinsic	optic	L1-5							acetylcholine	0.7967128753662109	right
84236541412611356	720575940607365910	198130	83337	5169	207544.0	88696.0	4782.0	8562470.0	intrinsic	optic	optic_lobes							glutamate	0.5467469692230225	right
74243355172821588	720575940630015682	52932	71232	5722	62167.0	70435.0	6816.0		intrinsic	optic	optic_lobes							gaba	0.8070875406265259	left
75721373409985980	720575940628831238	74475	75248	3641	76112.0	77752.0	3175.0	1562330.0	intrinsic	optic	optic_lobes							acetylcholine	0.8327696323394775	left
84799697189173138	720575940628014991	206699	86277	2840	212160.0	82968.0	2042.0	8555792.0	intrinsic	optic	L1-5							acetylcholine	0.7919958233833313	right
84518085041692312	720575940660402561	202013	83752	4647	210248.0	86016.0	4612.0	8563591.0	intrinsic	optic	optic_lobes							acetylcholine	0.6738595962524414	right
75721236306899423	720575940620540180	74346	72555	6475	76152.0	79088.0	6547.0	1567198.0	intrinsic	optic	optic_lobes							gaba	0.45319637656211853	left
75862385776436471	720575940623619027	76410	79482	3770	77648.0	81688.0	3164.0	1562851.0	intrinsic	optic	optic_lobes							acetylcholine	0.7339180707931519	left
74383130521719760	720575940630016450	55024	56587	5434	46128.0	58312.0	5708.0	564153.0	intrinsic	optic	optic_lobes							acetylcholine	0.5917547345161438	left
83600886052023554	720575940624251061	189269	48010	4031	189154.0	38787.0	3526.0		intrinsic	optic	optic_lobes							glutamate	0.4918505549430847	right
84870272092022275	720575940623889642	207149	89136	2980	214888.0	86656.0	2379.0	8978470.0	intrinsic	optic	L1-5							acetylcholine	0.8092212677001953	right
75581804354366273	720575940623602509	71864	92416	5408	69704.0	93440.0	5677.0	1403156.0	intrinsic	optic	optic_lobes							acetylcholine	0.795752763748169	left
76566141938174357	720575940624451145	86160	80159	4102	82411.0	83305.0	3544.0		intrinsic	optic	optic_lobes							glutamate	0.39479172229766846	left
75228723481371040	720575940616852597	67416	74228	3717	70304.0	76176.0	3168.0	1347928.0	intrinsic	optic	optic_lobes							acetylcholine	0.6797451376914978	left
83814809850039279	720575940634775648	191788	90484	4425	199360.0	95736.0	4077.0	8249435.0	intrinsic	optic	optic_lobes							acetylcholine	0.7401020526885986	right
84304985944772426	720575940622689612	199446	54286	4997	214175.0	52825.0	5095.0		intrinsic	optic	optic_lobes							acetylcholine	0.7176201343536377	right
75511023092273381	720575940617759889	71102	85769	4055					intrinsic	optic	optic_lobes							acetylcholine	0.5297031998634338	left
84657654165028784	720575940630894700	204171	66993	3883	214688.0	69576.0	4445.0	8856189.0	intrinsic	optic	optic_lobes							glutamate	0.5695653557777405	right
83604184720813413	720575940638341353	189304	97376	4840	193680.0	99056.0	4843.0	7971559.0	intrinsic	optic	medulla_intrinsic	columnar	Mi1					acetylcholine	0.580528974533081	right
74523799290385259	720575940630554412	56524	55301	5295	52744.0	61936.0	3258.0	924181.0	intrinsic	optic	L1-5							acetylcholine	0.8393964767456055	left
84305466913638830	720575940623496840	198590	61828	4207	194448.0	39696.0	4319.0	7858382.0	intrinsic	optic	optic_lobes							gaba	0.8550803661346436	right
83952454961693397	720575940626245932	193744	44322	4233	188440.0	38041.0	3965.0		intrinsic	optic	optic_lobes							acetylcholine	0.7998191118240356	right
75297030842994203	720575940625208359	68442	42750	5562	58264.0	44624.0	4971.0	1076322.0	intrinsic	optic	optic_lobes							gaba	0.4240001142024994	left
84163973578366823	720575940632441415	196816	50000	4888	206352.0	45192.0	4624.0	8427415.0	intrinsic	optic	optic_lobes							acetylcholine	0.751323401927948	right
84376591639095264	720575940628595206	200402	72832	4666	217656.0	79488.0	4552.0	8939241.0	intrinsic	optic	optic_lobes							glutamate	0.5978328585624695	right
75509580184061662	720575940621415777	71515	65112	5223	55488.0	69016.0	4136.0	936925.0	intrinsic	optic	optic_lobes							glutamate	0.4800783693790436	left
84868348148076028	720575940605026784	207403	60726	4579	217288.0	63296.0	4864.0	8804201.0	intrinsic	optic	optic_lobes							acetylcholine	0.782313346862793	right
83814122588240144	720575940622725153	192430	79979	3991	195080.0	87248.0	2653.0	7942750.0	intrinsic	optic	optic_lobes							gaba	0.5009468793869019	right
75862317056655783	720575940623510566	76586	77492	3600	78304.0	80104.0	3096.0	1560667.0	intrinsic	optic	optic_lobes							gaba	0.8324510455131531	left
76000718217439044	720575940629999742	77957	42798	4907	78584.0	35776.0	4397.0	1435686.0	intrinsic	optic	optic_lobes							acetylcholine	0.7951772809028625	left
74102067995833086	720575940633245092	50304	62150	6308	53664.0	66128.0	6713.0	941808.0	intrinsic	optic	medulla_intrinsic	columnar	Mi1					acetylcholine	0.681376039981842	left
84095185113446116	720575940620223070	196395	73662	2625	221800.0	74664.0	3352.0	9160994.0	intrinsic	optic	optic_lobes							acetylcholine	0.7072445154190063	right
74312761844396783	720575940623487504	53927	56344	5769	45608.0	57608.0	5848.0	535474.0	intrinsic	optic	optic_lobes							acetylcholine	0.6630449295043945	left
74312761844405262	720575940623484944	53583	55941	5769	45928.0	59184.0	5925.0	564015.0	intrinsic	optic	optic_lobes							gaba	0.5362524390220642	left
74806098766656674	720575940632447279	60863	67329	4310	56936.0	64352.0	4201.0	928838.0	intrinsic	optic	optic_lobes		Dm3					glutamate	0.6205857992172241	left
75228998426187599	720575940616132294	67244	78246	4119	67752.0	80848.0	3273.0	1347029.0	intrinsic	optic	optic_lobes							glutamate	0.5004323124885559	left
75861286332197584	720575940627834897	76065	62234	4548	67776.0	69280.0	6780.0	1339151.0	intrinsic	optic	optic_lobes							acetylcholine	0.6807481050491333	left
74807061107613572	720575940621052353	61116	81804	6253	56823.0	83590.0	6340.0		intrinsic	optic	optic_lobes							acetylcholine	0.8134464621543884	left
83670979985348441	720575940636151220	189957	43790	4512	190389.0	39030.0	3767.0		intrinsic	optic	optic_lobes							glutamate	0.5308215618133545	right
74172505325493561	720575940606137190	51374	63276	5412	45776.0	65656.0	5872.0	563973.0	intrinsic	optic	optic_lobes							acetylcholine	0.6603317856788635	left
75440310884754211	720575940634777184	70024	81359	4969	59328.0	86824.0	4796.0	1171539.0	intrinsic	optic	optic_lobes							acetylcholine	0.91094571352005	left
74805342919418574	720575940625159868	60721	56922	4765	63952.0	55216.0	3729.0	1097445.0	intrinsic	optic	optic_lobes							glutamate	0.48843732476234436	left
74805823888445883	720575940607366274	60710	63731	4118	59200.0	63784.0	4047.0	1115704.0	intrinsic	optic	optic_lobes							acetylcholine	0.9249019622802734	left
84234273669945709	720575940621544886	198420	49713	5225	199456.0	45680.0	5428.0	8086046.0	intrinsic	optic	optic_lobes							gaba	0.8746373653411865	right
76214642082518574	720575940616133830	81674	84642	5752	69192.0	93688.0	5313.0	1401667.0	intrinsic	optic	optic_lobes							glutamate	0.5949667096138	left
75510404952043496	720575940621183142	71542	76725	6290	74352.0	76240.0	6705.0	1565965.0	intrinsic	optic	optic_lobes							acetylcholine	0.6757614612579346	left
84447647511396532	720575940605029088	200816	82642	4499	214608.0	87152.0	4580.0	8995038.0	intrinsic	optic	optic_lobes							acetylcholine	0.856357753276825	right
75229136133789621	720575940621174893	67196	79808	6310	57817.0	83025.0	6446.0		intrinsic	optic	optic_lobes							acetylcholine	0.7057392597198486	left
83955134954558688	720575940611752398	194081	84162	4026	205128.0	90360.0	3778.0	8254289.0	intrinsic	optic	optic_lobes							glutamate	0.5281038284301758	right
85221154008204106	720575940636890510	212134	74394	4682	206256.0	68192.0	1977.0	8503936.0	intrinsic	optic	optic_lobes							acetylcholine	0.6795833706855774	right
84516092177205728	720575940621183654	202581	54766	4897	211296.0	53424.0	4915.0	8463281.0	intrinsic	optic	optic_lobes							glutamate	0.8984283804893494	right
84236610132666863	720575940628960497	198452	83597	5621	200456.0	84584.0	5731.0	8215434.0	intrinsic	optic	optic_lobes							gaba	0.9135067462921143	right
74806786229796579	720575940637317006	60420	77817	6325	52448.0	80163.0	6177.0		intrinsic	optic	optic_lobes							gaba	0.4317067563533783	left
84447990907148722	720575940640108120	201162	88632	2734	205088.0	84936.0	1608.0	8209091.0	intrinsic	optic	L1-5							acetylcholine	0.8456597924232483	right
84446204468970042	720575940624243639	201137	61866	4631	217392.0	62464.0	4888.0	8804351.0	intrinsic	optic	optic_lobes							acetylcholine	0.657447874546051	right
75226387153488285	720575940637043118	67332	39337	4838	49984.0	42376.0	4198.0	885576.0	intrinsic	optic	optic_lobes							acetylcholine	0.5843901038169861	left
75932548630539924	720575940628543740	77218	75861	5777	76304.0	77456.0	6737.0	1567289.0	intrinsic	optic	optic_lobes							glutamate	0.5847005844116211	left
84377690748406698	720575940614526673	200413	89431	1965	203416.0	89248.0	1669.0	8206704.0	intrinsic	optic	L1-5							acetylcholine	0.8372802734375	right
83884353826432537	720575940632840991	193391	77688	3519	194880.0	82712.0	2505.0	7942684.0	intrinsic	optic	optic_lobes							acetylcholine	0.7272817492485046	right
74033004586324968	720575940608634460	49445	81844	3842	51688.0	84152.0	3030.0	962401.0	intrinsic	optic	L1-5							acetylcholine	0.7485619783401489	left
84656967037367101	720575940632442951	204117	56075	4356	213488.0	56384.0	4629.0	8751129.0	intrinsic	optic	optic_lobes							gaba	0.8433611392974854	right
83814878435229838	720575940627674682	191994	91761	3347	192744.0	90656.0	2867.0	7951738.0	intrinsic	optic	optic_lobes							gaba	0.5196256637573242	right
84657929177002808	720575940635844276	204432	71187	4780	215112.0	75392.0	4768.0	8936119.0	intrinsic	optic	optic_lobes							acetylcholine	0.8119189143180847	right
85221154075403802	720575940639980195	212309	74521	5252	200968.0	68592.0	1871.0	8149330.0	intrinsic	optic	optic_lobes							acetylcholine	0.7245817184448242	right
75649149306994410	720575940615678431	73570	47486	4119	76344.0	41800.0	3709.0	1492117.0	intrinsic	optic	optic_lobes							acetylcholine	0.6543792486190796	left
83953966655812766	720575940638337257	193501	66977	3102	184152.0	69912.0	1628.0	7688028.0	intrinsic	optic	optic_lobes							glutamate	0.5615246295928955	right
74243698703637304	720575940641534197	52181	76196	5620					afferent	sensory	visual		R7-8					acetylcholine	0.35904446244239807	left
74313998727885887	720575940621546422	53811	74956	5276	46040.0	75120.0	5591.0	662680.0	intrinsic	optic	optic_lobes							acetylcholine	0.5888820290565491	left
74172711349398676	720575940629675855	51647	66875	4150	59000.0	72128.0	2850.0	1125437.0	intrinsic	optic	L1-5							acetylcholine	0.7723197937011719	left
74805961394929726	720575940629418651	61258	65575	4907	52720.0	70208.0	4267.0	938304.0	intrinsic	optic	optic_lobes							acetylcholine	0.7937048077583313	left
74172642630217629	720575940629538663	51205	65639	4365	59880.0	72072.0	3094.0	1127706.0	intrinsic	optic	L1-5		L4					acetylcholine	0.49102073907852173	left
74735043028857350	720575940614174383	60322	57324	5723	47728.0	55288.0	5533.0	536497.0	intrinsic	optic	optic_lobes							acetylcholine	0.6027774214744568	left
75086749109956533	720575940618151169	65392	55864	4545	69544.0	51960.0	3420.0	1302840.0	intrinsic	optic	optic_lobes							acetylcholine	0.7958526015281677	left
83955272527261982	720575940627837713	194166	86515	4692	207808.0	93672.0	4785.0	8593452.0	intrinsic	optic	optic_lobes							acetylcholine	0.6352091431617737	right
75228929774030722	720575940631275727	66595	76513	4753	62472.0	79968.0	3698.0	1154187.0	intrinsic	optic	optic_lobes							glutamate	0.5327693223953247	left
83181903335268966	720575940605029856	182629	96164	3576	177696.0	95000.0	4089.0	7530219.0	intrinsic	optic	medulla_intrinsic	columnar	Mi1					acetylcholine	0.7077990174293518	right
75088673322447861	720575940624244407	64523	83660	5087	56176.0	88600.0	5032.0	974674.0	intrinsic	optic	optic_lobes							gaba	0.8330938220024109	left
84375973230983909	720575940617044107	200267	63181	5227					intrinsic	optic	optic_lobes							acetylcholine	0.8355733752250671	right
75580223605376480	720575940629539431	72542	69170	4076	73536.0	71544.0	2790.0	1334125.0	intrinsic	optic	optic_lobes							gaba	0.8448306322097778	left
85222321904324577	720575940620990191	212884	92041	2570	214816.0	91600.0	2507.0	9029994.0	intrinsic	optic	L1-5							acetylcholine	0.8459142446517944	right
75088192353060869	720575940624340405	64941	77078	5502	54688.0	85776.0	5746.0	979610.0	intrinsic	optic	optic_lobes							gaba	0.9066546559333801	left
75649286746459745	720575940641535221	73350	49079	4483	75536.0	45304.0	3637.0	1491679.0	intrinsic	optic	optic_lobes							gaba	0.591300368309021	left
75510473403124824	720575940620826502	71550	78047	4257	69920.0	81848.0	3320.0	1347813.0	intrinsic	optic	optic_lobes							gaba	0.8450075387954712	left
75860049381684892	720575940655210657	76117	44154	4544	78264.0	36872.0	4541.0	1435485.0	intrinsic	optic	optic_lobes							acetylcholine	0.8853529095649719	left
75861767234272301	720575940629539943	75814	69899	3450	78232.0	67056.0	3020.0	1545277.0	intrinsic	optic	optic_lobes							acetylcholine	0.7856617569923401	left
75578918270466635	720575940619226678	72552	49579	6368	58616.0	52288.0	6477.0	1100902.0	intrinsic	optic	optic_lobes							glutamate	0.7814500331878662	left
74946767737173575	720575940636892046	63289	66270	6077	58208.0	70360.0	6768.0	1137948.0	intrinsic	optic	optic_lobes							acetylcholine	0.7284812331199646	left
74173535916445710	720575940625063659	52097	78630	3989	57264.0	86384.0	2930.0	966555.0	intrinsic	optic	L1-5							acetylcholine	0.821634829044342	left
75721579837165306	720575940627836689	73790	77825	5921	70136.0	80496.0	6694.0	1353252.0	intrinsic	optic	optic_lobes							gaba	0.5187065005302429	left
76002710947999376	720575940627675962	78076	72852	3833	75344.0	74784.0	3044.0	1559073.0	intrinsic	optic	optic_lobes							gaba	0.8196704983711243	left
75439761263023641	720575940624412413	70541	72440	5885	64696.0	78720.0	6708.0	1161546.0	intrinsic	optic	optic_lobes							acetylcholine	0.7115501165390015	left
75721098800656767	720575940636341594	74344	70845	5810	52592.0	79360.0	5387.0	956702.0	intrinsic	optic	optic_lobes							acetylcholine	0.8529008030891418	left
74735798809176307	720575940635000427	59898	68923	4906	43744.0	72008.0	5201.0	594875.0	intrinsic	optic	optic_lobes							glutamate	0.5918400287628174	left
85150922703046936	720575940641536245	211638	76834	4731	205496.0	71712.0	1911.0	8502324.0	intrinsic	optic	optic_lobes							acetylcholine	0.7180360555648804	right
75088673322396665	720575940608635228	65273	84319	5055	55720.0	77336.0	4482.0	953373.0	intrinsic	optic	optic_lobes		Dm3					glutamate	0.5748734474182129	left
74384573563228957	720575940621484097	55060	77586	4647	50528.0	80328.0	4629.0	950374.0	intrinsic	optic	optic_lobes							acetylcholine	0.5232023596763611	left
75862317123991158	720575940640093811	76464	77627	4240	71736.0	79448.0	3144.0	1348558.0	intrinsic	optic	optic_lobes							gaba	0.7430928945541382	left
75159179639219816	720575940617044875	65609	85855	5667	60728.0	89976.0	5465.0	1176398.0	intrinsic	optic	optic_lobes							glutamate	0.6251958608627319	left
74312830429547432	720575940623468031	53361	57312	4673	48912.0	63112.0	3555.0	554348.0	intrinsic	optic	optic_lobes							acetylcholine	0.481745183467865	left
83814672210024767	720575940619665718	191658	88448	3087	197248.0	88912.0	3128.0	8212166.0	intrinsic	optic	optic_lobes							gaba	0.7870200872421265	right
83885109941680623	720575940638667753	193320	89596	4813	203336.0	94256.0	4517.0	8258300.0	intrinsic	optic	optic_lobes							acetylcholine	0.7309261560440063	right
75721167184992192	720575940627676730	74554	71961	3560	76392.0	72736.0	2984.0	1544474.0	intrinsic	optic	optic_lobes							acetylcholine	0.8177089095115662	left
75508274447089292	720575940644478664	70949	45689	4863	73288.0	34992.0	4543.0	1248062.0	intrinsic	optic	optic_lobes							gaba	0.6923580765724182	left
82618472412659631	720575940620842331	174680	89504	4088	184160.0	97304.0	3614.0	7777979.0	intrinsic	optic	optic_lobes							acetylcholine	0.8918384313583374	right
75087436170624979	720575940611089784	64494	66008	3567	30280.0	74672.0	4189.0	138485.0	intrinsic	optic	L1-5							acetylcholine	0.659867525100708	left
76002848386771769	720575940630479927	77969	74953	3706	76768.0	77384.0	3130.0	1562633.0	intrinsic	optic	optic_lobes							acetylcholine	0.8149549961090088	left
75298130086134803	720575940627533449	67775	59155	3542	75240.0	57416.0	3253.0	1511711.0	intrinsic	optic	optic_lobes							acetylcholine	0.8119373321533203	left
75861561142547894	720575940629541479	76695	66820	3663	78480.0	65208.0	3011.0	1533033.0	intrinsic	optic	optic_lobes							glutamate	0.7330219149589539	left
75018235992905823	720575940631174597	63608	83272	6010	56112.0	87504.0	6040.0	980669.0	intrinsic	optic	optic_lobes							acetylcholine	0.7263485193252563	left
75508892721274694	720575940612537523	70913	54719	3471	78576.0	54536.0	2910.0	1508615.0	intrinsic	optic	optic_lobes							acetylcholine	0.5703538656234741	left
74313929941770546	720575940624412925	53698	73575	5100	46504.0	77160.0	5397.0	663224.0	intrinsic	optic	optic_lobes							glutamate	0.6727433800697327	left
75860530350922367	720575940625297678	76196	51828	4064	76904.0	37376.0	4055.0	1430015.0	intrinsic	optic	optic_lobes							glutamate	0.8585694432258606	left
75649973941006776	720575940631175109	73215	59310	4325	75224.0	57696.0	3045.0	1531926.0	intrinsic	optic	optic_lobes							acetylcholine	0.7226804494857788	left
74735592851960185	720575940631175621	60102	65778	6383	46696.0	68584.0	6143.0	597975.0	intrinsic	optic	optic_lobes							glutamate	0.5515012145042419	left
75650661136067391	720575940617045899	73253	70183	4568	67648.0	66896.0	3115.0	1334950.0	intrinsic	optic	optic_lobes							acetylcholine	0.8533802628517151	left
84940778207833115	720575940630480951	208327	91316	2329	210240.0	91784.0	2053.0	8580910.0	intrinsic	optic	L1-5							acetylcholine	0.781699538230896	right
74454736350629830	720575940617046155	56121	74966	6435	52251.0	75823.0	6265.0		intrinsic	optic	optic_lobes							acetylcholine	0.8277576565742493	left
74383130521553033	720575940628075524	55048	56210	5318	43696.0	59608.0	5628.0	561311.0	intrinsic	optic	optic_lobes							gaba	0.8500171303749084	left
85221154008204341	720575940613098981	211963	74696	4677					intrinsic	optic	optic_lobes							glutamate	0.4194542169570923	right
74313311533211248	720575940618288923	53494	64267	5333	46368.0	66688.0	5465.0	597878.0	intrinsic	optic	optic_lobes							glutamate	0.48586469888687134	left
76213885967451108	720575940630396220	81077	73597	4614	76680.0	73704.0	2943.0	1544547.0	intrinsic	optic	optic_lobes							acetylcholine	0.9089797735214233	left
75579948928241183	720575940622687820	72118	64245	5224	66760.0	68872.0	6863.0	1338541.0	intrinsic	optic	optic_lobes							acetylcholine	0.6963370442390442	left
75931723795863356	720575940619832792	77096	63526	4526	74264.0	62104.0	3091.0	1531694.0	intrinsic	optic	optic_lobes							acetylcholine	0.79320228099823	left
83532784916215043	720575940630942457	187859	82262	2894	189232.0	82584.0	2449.0	7939554.0	intrinsic	optic	optic_lobes							glutamate	0.6538324952125549	right
75088604602596292	720575940660404609	64704	82743	4800	56224.0	84944.0	4965.0	974820.0	intrinsic	optic	optic_lobes							acetylcholine	0.6838688850402832	left
75296824751276097	720575940635739999	67855	39747	5805	63169.0	37795.0	5129.0		intrinsic	optic	medulla_intrinsic	columnar	Mi1					acetylcholine	0.47973984479904175	left
73469298786001386	720575940626219706	41107	70360	4521	26288.0	70712.0	4572.0	109358.0	intrinsic	optic	L1-5							acetylcholine	0.8244099617004395	left
75228655097872313	720575940616340530	66948	72990	6611	59288.0	74776.0	6757.0	1159195.0	intrinsic	optic	optic_lobes							acetylcholine	0.8844598531723022	left
84589072060303600	720575940622329626	203653	93553	3435	216648.0	93992.0	3246.0	9048380.0	intrinsic	optic	L1-5							acetylcholine	0.8096478581428528	right
85290629399665425	720575940620758187	213428	61550	5029	203288.0	59624.0	2001.0	8136716.0	intrinsic	optic	optic_lobes							acetylcholine	0.779511570930481	right
74031149429209432	720575940633001676	49756	54820	6110	49859.0	54808.0	6193.0		intrinsic	optic	optic_lobes							gaba	0.5932289361953735	left
76003054545506876	720575940625216039	78328	77685	3943	76400.0	80864.0	3093.0	1559628.0	intrinsic	optic	optic_lobes							glutamate	0.656731903553009	left
75790505271247305	720575940623469311	75076	56162	4600					intrinsic	optic	optic_lobes							glutamate	0.5380992293357849	left
76566141938048680	720575940624413437	86537	80421	4027	86099.0	82505.0	3677.0		intrinsic	optic	optic_lobes							glutamate	0.5403867959976196	left
74806580004373784	720575940608920585	60664	74906	5892	50176.0	79904.0	5790.0	954614.0	intrinsic	optic	optic_lobes							glutamate	0.5621739029884338	left
74875711596774886	720575940632987987	61459	56390	4440	69560.0	49656.0	3414.0	1302872.0	intrinsic	optic	optic_lobes							acetylcholine	0.7364059686660767	left
75017342706728673	720575940629194737	64043	70104	6487	48800.0	71416.0	6234.0	613347.0	intrinsic	optic	optic_lobes							acetylcholine	0.8130246996879578	left
84306360266766180	720575940645727086	199028	75030	4149	215744.0	79320.0	4187.0	8936838.0	intrinsic	optic	optic_lobes							acetylcholine	0.8765122294425964	right
75508411952912085	720575940622469876	71316	47316	5196	68572.0	49542.0	6463.0		intrinsic	optic	optic_lobes							acetylcholine	0.7957568764686584	left
84517878749328582	720575940639982243	202052	80993	3840	210752.0	82904.0	3934.0	8561458.0	intrinsic	optic	optic_lobes							glutamate	0.5222545266151428	right
74876261486964051	720575940625216807	61727	64455	5601	46816.0	65408.0	5206.0	564560.0	intrinsic	optic	optic_lobes							acetylcholine	0.8495233654975891	left
74383817716285515	720575940633889761	54478	66271	5308	44552.0	68232.0	5589.0	595992.0	intrinsic	optic	optic_lobes							acetylcholine	0.6335002183914185	left
74101518172829752	720575940639982755	50984	54379	5706	49160.0	53968.0	5720.0	537520.0	intrinsic	optic	optic_lobes							glutamate	0.3790781795978546	left
84656417281640635	720575940632449583	204586	48627	4413	207272.0	50720.0	2562.0	8450205.0	intrinsic	optic	optic_lobes							acetylcholine	0.6336955428123474	right
75370492030267560	720575940619752497	69245	89007	5723	68760.0	92576.0	5781.0	1400204.0	intrinsic	optic	optic_lobes							gaba	0.8306542634963989	left
75579055441312394	720575940624245687	72002	51280	4572	70792.0	47336.0	3744.0	1277456.0	intrinsic	optic	optic_lobes							glutamate	0.8264691233634949	left
75087917475149014	720575940642088923	64583	72437	5484	49984.0	78640.0	4953.0	950118.0	intrinsic	optic	optic_lobes							gaba	0.533650279045105	left
75087161426654946	720575940626616010	65333	61563	4409	71096.0	58560.0	2965.0	1316316.0	intrinsic	optic	optic_lobes		Dm12					gaba	0.48393040895462036	left
74877017468099543	720575940626689282	61387	75417	5953	50408.0	80600.0	5874.0	954712.0	intrinsic	optic	optic_lobes							acetylcholine	0.5966475605964661	left
83673522471747979	720575940615232658	189573	81853	3457	190968.0	91744.0	2634.0	7950821.0	intrinsic	optic	optic_lobes							glutamate	0.3671876788139343	right
84446959981017682	720575940632988755	201167	72483	1910	203640.0	72656.0	1618.0	8155877.0	intrinsic	optic	L1-5							acetylcholine	0.8863141536712646	right
75369323799581539	720575940613379186	68988	72058	6044	51016.0	81160.0	5539.0	955205.0	intrinsic	optic	optic_lobes							gaba	0.8050046563148499	left
84305466846500269	720575940631177925	199254	61769	3670					intrinsic	optic	optic_lobes							acetylcholine	0.7853837013244629	right
84164660571615356	720575940636893582	196819	60108	3197	187672.0	61000.0	1971.0	7677921.0	intrinsic	optic	optic_lobes							gaba	0.8601132035255432	right
83459873685310445	720575940643981728	187145	44300	3710	185120.0	39872.0	3847.0	7618805.0	intrinsic	optic	optic_lobes							gaba	0.8125776052474976	right
74805205413310586	720575940634779232	60662	54142	4199	44384.0	60136.0	3961.0	548911.0	intrinsic	optic	optic_lobes							acetylcholine	0.4503011405467987	left
83459942405103580	720575940612027285	187261	45419	3957	185952.0	41472.0	3599.0	7658646.0	intrinsic	optic	optic_lobes							acetylcholine	0.7729527354240417	right
83812816851121371	720575940628806249	191793	60260	3496	189832.0	57472.0	2271.0	7884949.0	intrinsic	optic	optic_lobes							gaba	0.7510581016540527	right
74664124461902325	720575940633724115	58674	49138	5308	50799.0	46638.0	5497.0		intrinsic	optic	optic_lobes							acetylcholine	0.8581237196922302	left
77199185959047644	720575940621995391	96099	76173	5588	91629.0	78641.0	6304.0		intrinsic	optic	optic_lobes							acetylcholine	0.6070300340652466	left
83953691778496135	720575940623318541	193786	62399	3540	192560.0	63784.0	2381.0	7899559.0	intrinsic	optic	optic_lobes							gaba	0.7238408923149109	right
75579124093250945	720575940636233720	72334	52126	3703	77040.0	49536.0	3228.0	1512477.0	intrinsic	optic	optic_lobes							acetylcholine	0.6397280693054199	left
84587079396583226	720575940614531281	202986	63597	4858	214864.0	64600.0	4937.0	8801073.0	intrinsic	optic	optic_lobes							gaba	0.8479908108711243	right
84375973096991594	720575940629494032	200455	63520	4385	206624.0	46200.0	4858.0	8427561.0	intrinsic	optic	optic_lobes							gaba	0.9019835591316223	right
75440104793097977	720575940631179205	70164	78059	5234	55128.0	83832.0	4833.0	973401.0	intrinsic	optic	optic_lobes							acetylcholine	0.8944944739341736	left
74101449453608498	720575940606081126	50763	53088	5884	47256.0	54368.0	5971.0	536237.0	intrinsic	optic	optic_lobes							glutamate	0.457976371049881	left
83602672690881609	720575940636279920	188372	74687	3218	188440.0	73712.0	2063.0	7691566.0	intrinsic	optic	optic_lobes							gaba	0.8745524287223816	right
84656967037475230	720575940646719779	204006	55946	4446	203808.0	44984.0	4745.0	8083744.0	intrinsic	optic	optic_lobes							glutamate	0.6232810020446777	right
84093467395059050	720575940623319053	195582	48080	4756	203120.0	44264.0	4465.0	8083278.0	intrinsic	optic	optic_lobes							acetylcholine	0.8018285632133484	right
83459942337810777	720575940636556358	187078	44718	3283	184056.0	41448.0	3487.0	7658069.0	intrinsic	optic	optic_lobes							glutamate	0.7139602899551392	right
75228105140461647	720575940611398520	66592	65024	4868	53968.0	68864.0	4069.0	936247.0	intrinsic	optic	optic_lobes							glutamate	0.6631117463111877	left
74171749478026576	720575940618140061	52120	52302	5698	46992.0	55552.0	5991.0	536098.0	intrinsic	optic	optic_lobes							glutamate	0.42458558082580566	left
83953760497610110	720575940628149265	194109	63543	3263	189584.0	61856.0	2195.0	7898500.0	intrinsic	optic	optic_lobes							glutamate	0.5161698460578918	right
74383336746844591	720575940655390625	54364	59212	5655	45696.0	61160.0	5665.0	563922.0	intrinsic	optic	optic_lobes							glutamate	0.497325599193573	left
74453224522019056	720575940632779567	55349	52823	6362	53813.0	54958.0	6502.0		intrinsic	optic	optic_lobes							acetylcholine	0.63461834192276	left
84026397185719915	720575940619230518	194975	97481	4707	197640.0	96872.0	5028.0	8254615.0	intrinsic	optic	optic_lobes							acetylcholine	0.5116837024688721	right
83884903514821259	720575940655214241	192718	86404	2764	219768.0	84776.0	3752.0	8990812.0	intrinsic	optic	L1-5							acetylcholine	0.9178838729858398	right
84657379421606768	720575940622246494	204005	62319	5080	214856.0	61952.0	5126.0	8801062.0	intrinsic	optic	optic_lobes							gaba	0.8091070055961609	right
82759416058983184	720575940632580143	176827	92677	3732	167640.0	86683.0	3704.0		intrinsic	optic	optic_lobes							acetylcholine	0.9274600744247437	right
84938785611147092	720575940632989011	208086	61508	4136	213328.0	60408.0	2590.0	8485088.0	intrinsic	optic	optic_lobes							acetylcholine	0.65849769115448	right
84305260621324804	720575940624247479	198749	58109	3434	189312.0	52808.0	2301.0	7884587.0	intrinsic	optic	optic_lobes							gaba	0.8780139088630676	right
84868004684457353	720575940618142877	207421	55563	5255	212136.0	57656.0	5550.0	8471304.0	intrinsic	optic	optic_lobes							acetylcholine	0.8052561283111572	right
74382924497309097	720575940639478325	54655	52931	6337	57064.0	56624.0	6613.0	919819.0	intrinsic	optic	optic_lobes							acetylcholine	0.6283186674118042	left
83532510172629631	720575940612815513	187653	78384	4027	199248.0	80664.0	2908.0	8193380.0	intrinsic	optic	optic_lobes							acetylcholine	0.9019643068313599	right
74453567918262750	720575940618153985	55854	57738	4935	42488.0	60824.0	5307.0	559988.0	intrinsic	optic	optic_lobes							acetylcholine	0.6561959981918335	left
83389917526400113	720575940629540455	185995	50323	5727	187984.0	46312.0	5515.0	7665195.0	intrinsic	optic	optic_lobes							glutamate	0.7550875544548035	right
84868829116767652	720575940635561407	206982	67547	3648	185552.0	68360.0	2061.0	7689072.0	intrinsic	optic	optic_lobes							acetylcholine	0.8685692548751831	right
84307528565090639	720575940608640348	199494	91940	4744	205520.0	93528.0	4957.0	8590767.0	intrinsic	optic	optic_lobes							gaba	0.8602095246315002	right
84515473701919998	720575940630944505	202331	45215	4918	204327.0	43584.0	4723.0		intrinsic	optic	medulla_intrinsic		Mi1					acetylcholine	0.7583361864089966	right
84305398194065660	720575940634780256	198772	60736	4135	194536.0	60328.0	2463.0	7900316.0	intrinsic	optic	optic_lobes							acetylcholine	0.8374595046043396	right
75298886067237031	720575940623727763	68415	71282	3817	71048.0	70944.0	2937.0	1332695.0	intrinsic	optic	optic_lobes							gaba	0.47893577814102173	left
75158217432465124	720575940626655946	66399	71938	4767	55528.0	77520.0	4407.0	953283.0	intrinsic	optic	optic_lobes							gaba	0.8106399774551392	left
74945874249667086	720575940640112728	62722	53104	4988	46888.0	56568.0	4985.0	516730.0	intrinsic	optic	optic_lobes							acetylcholine	0.7672455906867981	left
74313723782756443	720575940619754545	53633	70950	4670	44552.0	76992.0	3508.0	623240.0	intrinsic	optic	optic_lobes							acetylcholine	0.5254030823707581	left
75509923580065393	720575940626572069	70764	70026	3644	74688.0	68640.0	2803.0	1543941.0	intrinsic	optic	optic_lobes							acetylcholine	0.607791006565094	left
75368017928178915	720575940630181596	69538	52135	4475	71808.0	48616.0	3598.0	1278141.0	intrinsic	optic	optic_lobes							glutamate	0.8286289572715759	left
75299779621436876	720575940626848387	67767	84157	5141	59128.0	90048.0	5104.0	1171363.0	intrinsic	optic	optic_lobes							acetylcholine	0.7520363330841064	left
75229135932426089	720575940631186885	66657	79780	4725	58424.0	83512.0	4504.0	1170769.0	intrinsic	optic	optic_lobes							acetylcholine	0.7207459807395935	left
74525173612561965	720575940643984032	56871	76049	4633	47528.0	80800.0	5008.0	634867.0	intrinsic	optic	optic_lobes							acetylcholine	0.6499432325363159	left
84797979336457246	720575940619234614	205760	60661	3806	216224.0	63632.0	4517.0	8803100.0	intrinsic	optic	optic_lobes							acetylcholine	0.9217129349708557	right
84586185842272320	720575940628238824	203464	50561	3448	207952.0	49104.0	2488.0	8418222.0	intrinsic	optic	L1-5							acetylcholine	0.9250855445861816	right
84938510867495329	720575940622369313	208606	57604	5184	213648.0	57288.0	5374.0	8762341.0	intrinsic	optic	optic_lobes							glutamate	0.5779021978378296	right
84797360995070521	720575940626327498	206320	51791	4626	214184.0	53080.0	4985.0	8751690.0	intrinsic	optic	optic_lobes							acetylcholine	0.828724205493927	right
84586598293184636	720575940620848219	203644	56171	4381	214888.0	56528.0	4802.0	8752084.0	intrinsic	optic	optic_lobes							glutamate	0.5696580410003662	right
84306291547263687	720575940617765521	198761	74343	4134	209944.0	79976.0	3939.0	8540365.0	intrinsic	optic	optic_lobes							gaba	0.8275911808013916	right
75720823654244971	720575940641541877	73955	66872	3691	78488.0	71512.0	2780.0	1545386.0	intrinsic	optic	optic_lobes							acetylcholine	0.6126685738563538	left
74945118402439052	720575940614535633	62731	41788	5425	60600.0	41472.0	5138.0	1077307.0	intrinsic	optic	optic_lobes							glutamate	0.49703988432884216	left
73891579903482997	720575940618146461	47663	72200	4036	45496.0	73080.0	3351.0	583455.0	intrinsic	optic	L1-5							acetylcholine	0.8525345325469971	left
76425473303385577	720575940607372674	84320	81465	5083	78488.0	86440.0	6184.0	1581978.0	intrinsic	optic	optic_lobes							acetylcholine	0.7511343359947205	left
84024335400054475	720575940617260917	194936	66715	3140	186472.0	71264.0	1846.0	7689779.0	intrinsic	optic	optic_lobes							acetylcholine	0.920191764831543	right
84517947469018411	720575940624418045	201993	81618	4014	211856.0	86904.0	4384.0	8564576.0	intrinsic	optic	optic_lobes							acetylcholine	0.6288437843322754	right
84235785498408951	720575940629341968	197819	71313	5196	199432.0	74912.0	5857.0	8197946.0	intrinsic	optic	optic_lobes							acetylcholine	0.3887110650539398	right
75437493386045229	720575940632525905	70141	39462	4848	75883.0	33629.0	4834.0		intrinsic	optic	optic_lobes							acetylcholine	0.6967845559120178	left
83039860243423790	720575940617904614	180354	77306	3648	190152.0	81312.0	5443.0	7933392.0	intrinsic	optic	optic_lobes							acetylcholine	0.802108108997345	right
85149891844149387	720575940622332954	210935	61454	4499	217456.0	62688.0	5019.0	8804402.0	intrinsic	optic	optic_lobes							gaba	0.8295121788978577	right
74523043443258665	720575940631189445	56633	44042	5800	59876.0	46884.0	6366.0		intrinsic	optic	medulla_intrinsic		Mi1					acetylcholine	0.5654299259185791	left
75791948379961488	720575940629554791	75161	78040	4363	72200.0	81864.0	3239.0	1348822.0	intrinsic	optic	optic_lobes							acetylcholine	0.7178294658660889	left
83812679478757732	720575940619755569	192389	58171	3618	189144.0	63112.0	2127.0	7898346.0	intrinsic	optic	optic_lobes							gaba	0.6507143378257751	right
83601642100197654	720575940607131081	189286	59577	4863	213104.0	56744.0	4546.0	8464481.0	intrinsic	optic	optic_lobes							acetylcholine	0.8190765380859375	right
75087573810434439	720575940635831544	65236	67269	4790	64552.0	67688.0	3205.0	1135915.0	intrinsic	optic	optic_lobes							glutamate	0.5405901074409485	left
83600542588766312	720575940642579853	188985	43596	4998	191339.0	39659.0	4148.0		intrinsic	optic	optic_lobes							acetylcholine	0.8782122731208801	right
84518153761706992	720575940606179761	202290	84639	5055	210888.0	86304.0	5007.0	8563979.0	intrinsic	optic	optic_lobes							gaba	0.48522675037384033	right
84586598293038817	720575940627192728	203350	56880	4243	213808.0	59064.0	4471.0	8798680.0	intrinsic	optic	optic_lobes							glutamate	0.7337234616279602	right
83884147668074479	720575940620250740	192646	75384	3579	195568.0	84384.0	2538.0	7942937.0	intrinsic	optic	optic_lobes							gaba	0.8320856094360352	right
84869928494395808	720575940620264289	207135	84501	2820	212944.0	80648.0	2051.0	8536835.0	intrinsic	optic	L1-5							acetylcholine	0.8188585638999939	right
75369598475943116	720575940639892595	69533	75595	4344	70680.0	78800.0	2974.0	1345319.0	intrinsic	optic	optic_lobes							gaba	0.8852668404579163	left
84447166407852143	720575940626330314	200900	75496	3930	212472.0	80904.0	3986.0	8541703.0	intrinsic	optic	optic_lobes							acetylcholine	0.6189555525779724	right
74946973895344109	720575940620847041	62610	70244	5887	47480.0	73176.0	5740.0	598549.0	intrinsic	optic	optic_lobes							glutamate	0.691599428653717	left
83181491085291291	720575940608886539	182789	90652	3893	194048.0	97504.0	3380.0	7956447.0	intrinsic	optic	optic_lobes							gaba	0.8581809997558594	right
85433359484405411	720575940632447303	215873	91480	2979	217728.0	90848.0	2969.0	9033618.0	intrinsic	optic	L1-5							acetylcholine	0.707903265953064	right
84940366159432068	720575940625225511	207935	84697	4386	214248.0	86289.0	4790.0		intrinsic	optic	optic_lobes							acetylcholine	0.7350627779960632	right
84729053768324544	720575940620350844	205021	82330	4267	214472.0	87544.0	4423.0	8994923.0	intrinsic	optic	optic_lobes							acetylcholine	0.6808997392654419	right
84305948084299382	720575940609759427	199251	68820	5330	215872.0	68296.0	5083.0	8860187.0	intrinsic	optic	optic_lobes							acetylcholine	0.9006446003913879	right
84095391271923124	720575940621269998	195758	76763	2662	188536.0	80952.0	1943.0	7705579.0	intrinsic	optic	optic_lobes							gaba	0.8536141514778137	right
85010459891662475	720575940617249141	209596	81531	3504	221376.0	78888.0	4077.0	8934429.0	intrinsic	optic	L1-5							acetylcholine	0.8635411262512207	right
85079179569449958	720575940620362876	210529	56305	4833	206152.0	56344.0	2172.0	8449500.0	intrinsic	optic	optic_lobes							acetylcholine	0.6790911555290222	right
84797429715104835	720575940620373009	205984	52720	5040	212608.0	53704.0	5209.0	8471344.0	intrinsic	optic	optic_lobes							gaba	0.831911027431488	right
84658822463523141	720575940620413609	204601	84409	4574	212176.0	88576.0	4607.0	8564783.0	intrinsic	optic	optic_lobes							gaba	0.8838439583778381	right
84093467261161925	720575940620452261	196336	48665	3959	193856.0	48984.0	3033.0	7873618.0	intrinsic	optic	optic_lobes							acetylcholine	0.8031705021858215	right
84377347419455250	720575940620392327	200464	84440	3881	210248.0	90200.0	3935.0	8561309.0	intrinsic	optic	optic_lobes							acetylcholine	0.6833457946777344	right
83603909843023340	720575940640345176	188933	92939	4928	173703.0	92500.0	4235.0		intrinsic	optic	optic_lobes							acetylcholine	0.8530337810516357	right
84586117256761116	720575940620523793	203579	49528	4303	207472.0	46608.0	4591.0	8427891.0	intrinsic	optic	optic_lobes							gaba	0.8754104971885681	right
83882154937194233	720575940629328463	192493	45125	4388	193775.0	39804.0	3823.0		intrinsic	optic	optic_lobes							glutamate	0.6286570429801941	right
84586323482223277	720575940639964989	202870	52342	4756	213584.0	56488.0	4887.0	8751266.0	intrinsic	optic	optic_lobes							acetylcholine	0.9122713208198547	right
83600748612674828	720575940620574028	188661	45767	3736	187016.0	38608.0	3543.0	7619570.0	intrinsic	optic	optic_lobes							acetylcholine	0.8653295040130615	right
83953142022300258	720575940621511441	193870	54870	3267	187296.0	50224.0	2424.0	7670470.0	intrinsic	optic	optic_lobes							gaba	0.8688164353370667	right
83884766411181286	720575940643986080	193065	83828	5151	206744.0	90176.0	4968.0	8562250.0	intrinsic	optic	optic_lobes							acetylcholine	0.8354734182357788	right
74242324179431868	720575940621547190	52898	55042	4242	53120.0	57752.0	3339.0	904228.0	intrinsic	optic	L1-5							acetylcholine	0.7689759135246277	left
83813641484848124	720575940642801805	191892	72647	3507	192616.0	73944.0	2004.0	7914149.0	intrinsic	optic	optic_lobes							glutamate	0.6010779738426208	right
83744509892614977	720575940655218849	190863	91340	5076	199168.0	96488.0	4988.0	8255146.0	intrinsic	optic	optic_lobes							acetylcholine	0.8761752843856812	right
76072598924207242	720575940607132105	79380	65786	5831	53224.0	71096.0	4428.0	938440.0	intrinsic	optic	optic_lobes							acetylcholine	0.9067588448524475	left
84306703864271239	720575940608643164	199121	79653	4246	209200.0	83168.0	3995.0	8560795.0	intrinsic	optic	optic_lobes							acetylcholine	0.8243783116340637	right
83601092076285761	720575940617769105	188424	51770	3070	186568.0	43664.0	2833.0	7655486.0	intrinsic	optic	optic_lobes							acetylcholine	0.6621331572532654	right
83812335814915290	720575940643986592	191430	53557	3591	188538.0	44028.0	2796.0		intrinsic	optic	optic_lobes							gaba	0.8301597833633423	right
83460629532807115	720575940645329687	186487	55144	3473	188168.0	51240.0	2674.0	7670783.0	intrinsic	optic	optic_lobes							glutamate	0.643035888671875	right
83110297774473928	720575940630021058	181769	78161	4401	200224.0	89784.0	3764.0	8212530.0	intrinsic	optic	optic_lobes							gaba	0.8674929738044739	right
73540079846885395	720575940615748511	42028	76767	4410	30240.0	76480.0	4209.0	138444.0	intrinsic	optic	L1-5							acetylcholine	0.7331636548042297	left
83672079563859000	720575940618070161	189627	60446	4866	210824.0	62216.0	4084.0	8488273.0	intrinsic	optic	optic_lobes							acetylcholine	0.8876320719718933	right
75510610842067705	720575940624084371	71244	79539	4241	68656.0	81856.0	3417.0	1347343.0	intrinsic	optic	optic_lobes							glutamate	0.5033802390098572	left
84938304441249005	720575940632448583	208053	54305	3590	215352.0	52288.0	3229.0	8733360.0	intrinsic	optic	L1-5							glutamate	0.5523781776428223	right
85079660672613514	720575940618150813	209912	64122	5137	216392.0	65528.0	5230.0	8811617.0	intrinsic	optic	optic_lobes							glutamate	0.46026119589805603	right
85150785197320219	720575940631194821	211192	74539	4459	209304.0	69072.0	2057.0	8509534.0	intrinsic	optic	optic_lobes							acetylcholine	0.6885990500450134	right
84235166889252067	720575940608888843	197750	62445	4453	213456.0	62144.0	4525.0	8797834.0	intrinsic	optic	optic_lobes							acetylcholine	0.7685440182685852	right
85008879477777574	720575940632454703	209229	57676	4415	208976.0	57776.0	2315.0	8482475.0	intrinsic	optic	optic_lobes							acetylcholine	0.7109392881393433	right
75440104659275328	720575940621495617	70012	78159	4508	68040.0	81632.0	3487.0	1347112.0	intrinsic	optic	optic_lobes							gaba	0.894960343837738	left
75016243128001083	720575940626059408	63784	53597	5966	47808.0	54544.0	5630.0	536513.0	intrinsic	optic	optic_lobes							gaba	0.6937502026557922	left
84939816471026271	720575940632998483	208435	77326	5112	215088.0	80688.0	5154.0	8936550.0	intrinsic	optic	optic_lobes							glutamate	0.5034856200218201	right
83673728697130543	720575940632454959	189470	84677	3873	202132.0	91881.0	3716.0		intrinsic	optic	optic_lobes							acetylcholine	0.775334358215332	right
84446479146190268	720575940622362537	200689	66018	3571	210840.0	72568.0	3545.0	8517053.0	intrinsic	optic	optic_lobes							acetylcholine	0.8458582162857056	right
83674278587056461	720575940628085764	189627	93136	4816	197152.0	98480.0	4776.0	8254494.0	intrinsic	optic	optic_lobes							glutamate	0.47835204005241394	right
85783622858190975	720575940634238690	220987	67383	4178	223624.0	66984.0	4428.0	9149787.0	intrinsic	optic	L1-5							acetylcholine	0.8229457139968872	right
85010253867403587	720575940631193797	209248	78051	4470	216277.0	81133.0	4843.0		intrinsic	optic	optic_lobes							acetylcholine	0.7877060174942017	right
74877498571395185	720575940628086020	61627	83427	6359	60768.0	83624.0	6566.0	1179011.0	intrinsic	optic	optic_lobes							acetylcholine	0.841867983341217	left
84025984667961079	720575940628012200	195012	90982	3468	202672.0	91544.0	3540.0	8251681.0	intrinsic	optic	optic_lobes							acetylcholine	0.5328969359397888	right
84870066000462851	720575940631564306	207747	85801	3332	221552.0	84152.0	3425.0	8993706.0	intrinsic	optic	L1-5							acetylcholine	0.8827505707740784	right
83601229582118652	720575940610754606	189318	53804	3387	189056.0	49280.0	2830.0	7871532.0	intrinsic	optic	optic_lobes							acetylcholine	0.8959421515464783	right
84095460125838170	720575940630947321	196311	78174	3865	204328.0	82448.0	3430.0	8213296.0	intrinsic	optic	optic_lobes							acetylcholine	0.7971014976501465	right
83742036125196739	720575940631564562	190616	54781	5728	187080.0	45536.0	5224.0	7664919.0	intrinsic	optic	optic_lobes							glutamate	0.8181900382041931	right
84729878200961552	720575940622735454	204943	93903	2923	211896.0	92056.0	2257.0	8585172.0	intrinsic	optic	L1-5							acetylcholine	0.7921743392944336	right
84517878883449391	720575940628494922	202044	80775	4803	210903.0	85756.0	4513.0		intrinsic	optic	optic_lobes							glutamate	0.5678955912590027	right
83322091067285952	720575940632534609	185249	88292	3147	185688.0	93072.0	2702.0	7760601.0	intrinsic	optic	optic_lobes							gaba	0.8590443134307861	right
84940640903181306	720575940637545038	208795	89202	3413	220456.0	88280.0	3556.0	8992469.0	intrinsic	optic	L1-5							acetylcholine	0.8570529222488403	right
75650798708712398	720575940631155799	72927	72215	5186	69104.0	73792.0	6539.0	1340056.0	intrinsic	optic	optic_lobes							acetylcholine	0.7609195113182068	left
74875711596689481	720575940631565074	62346	55954	4373	70264.0	52208.0	3320.0	1303200.0	intrinsic	optic	optic_lobes							glutamate	0.7275325655937195	left
74734355700121463	720575940618864960	59406	46937	4852	54000.0	44864.0	4997.0	887291.0	intrinsic	optic	optic_lobes							acetylcholine	0.7232235074043274	left
76636167218599708	720575940619238710	87255	75211	4737	62216.0	89368.0	5210.0	1176851.0	intrinsic	optic	optic_lobes							acetylcholine	0.7193363308906555	left
76214435655820588	720575940623732947	81442	82159	3833	78224.0	82888.0	3407.0	1575458.0	intrinsic	optic	optic_lobes							acetylcholine	0.8764519691467285	left
75580567336744487	720575940639989411	72318	74225	4948	60216.0	77296.0	3680.0	1152930.0	intrinsic	optic	optic_lobes							acetylcholine	0.8671492338180542	left
82970316066383379	720575940640205656	179917	88834	3532	187448.0	96184.0	2977.0	7766265.0	intrinsic	optic	optic_lobes							gaba	0.8643752932548523	right
84516916676761528	720575940637348464	202150	67164	3946					intrinsic	optic	optic_lobes							acetylcholine	0.7477679252624512	right
84869722604329518	720575940641437173	207753	80594	4788	214864.0	84328.0	4919.0	8995173.0	intrinsic	optic	optic_lobes							acetylcholine	0.7537972331047058	right
84446479347332290	720575940625072532	200703	65474	4974	215560.0	65384.0	4884.0	8802256.0	intrinsic	optic	optic_lobes							glutamate	0.8947010636329651	right
83603222648095527	720575940618865472	188585	83338	4802	184960.0	79216.0	5750.0	7712347.0	intrinsic	optic	optic_lobes		T4a					acetylcholine	0.6365281939506531	right
84306085254853428	720575940609718467	198938	70300	3279	199608.0	75200.0	2904.0	8193549.0	intrinsic	optic	optic_lobes							glutamate	0.6642122268676758	right
83741486100994755	720575940621178221	190922	45740	3720	186384.0	38976.0	3478.0	7619317.0	intrinsic	optic	optic_lobes							acetylcholine	0.7492557168006897	right
85010391306166831	720575940629219663	209225	79984	4336	215392.0	82464.0	4616.0	8995659.0	intrinsic	optic	optic_lobes							glutamate	0.5717733502388	right
83744647197315579	720575940643988128	191381	93086	4027	200032.0	97720.0	4251.0	8255509.0	intrinsic	optic	optic_lobes							gaba	0.8765880465507507	right
83884628771449837	720575940641548533	192984	82037	4048	204840.0	90128.0	3860.0	8213431.0	intrinsic	optic	optic_lobes							acetylcholine	0.6968732476234436	right
84588453853166247	720575940629772794	202897	83771	5301	209272.0	86488.0	5135.0	8563072.0	intrinsic	optic	optic_lobes							acetylcholine	0.7541642785072327	right
83533540964576584	720575940631448407	188257	93303	3859	199600.0	97320.0	3734.0	8249536.0	intrinsic	optic	optic_lobes							acetylcholine	0.6928386688232422	right
75367949409750677	720575940632535377	69377	51218	5823	54192.0	45344.0	5044.0	887340.0	intrinsic	optic	optic_lobes							glutamate	0.5956524014472961	left
83884834929718922	720575940627681850	192766	85583	3920	199432.0	89432.0	3584.0	8212424.0	intrinsic	optic	optic_lobes							acetylcholine	0.8477230668067932	right
83744097441272439	720575940620612773	191333	84838	3837	197984.0	88936.0	3459.0	8212213.0	intrinsic	optic	optic_lobes							acetylcholine	0.8597450852394104	right
84377347419381934	720575940613117554	200022	84115	3830	207210.0	87148.0	3784.0		intrinsic	optic	optic_lobes							glutamate	0.5521387457847595	right
83954997716935316	720575940629773306	193610	81559	5570	198872.0	84832.0	5732.0	8215040.0	intrinsic	optic	optic_lobes							acetylcholine	0.7875523567199707	right
84447441151482623	720575940627828746	201039	80223	2840	222208.0	78392.0	3387.0	9161532.0	intrinsic	optic	L1-5							acetylcholine	0.834107518196106	right
84165760150537168	720575940636783973	196917	77422	3863	209080.0	81536.0	3692.0	8539978.0	intrinsic	optic	optic_lobes							acetylcholine	0.7722659111022949	right
84586598360182497	720575940625308174	203539	56528	4800	214096.0	54784.0	5294.0	8762499.0	intrinsic	optic	optic_lobes							acetylcholine	0.7506299614906311	right
84094910369961408	720575940606198630	196070	70070	3817	196064.0	72864.0	2393.0	7917354.0	intrinsic	optic	optic_lobes							glutamate	0.6941665410995483	right
76002779734748775	720575940619239222	78085	73410	4481	72464.0	77776.0	6598.0	1354819.0	intrinsic	optic	optic_lobes							gaba	0.7663781046867371	left
83604253306183172	720575940637487790	189178	97973	3911					afferent	sensory	visual		R7-8					glutamate	0.2853153347969055	right
75580567202546156	720575940630948601	71996	73997	3937	69120.0	76536.0	3313.0	1347487.0	intrinsic	optic	optic_lobes							acetylcholine	0.8145141005516052	left
84095666217399898	720575940613237874	196212	80692	3514	195976.0	85168.0	2542.0	7943067.0	intrinsic	optic	optic_lobes							acetylcholine	0.7499018311500549	right
84657379488186780	720575940639999549	204504	62736	5202	214752.0	64984.0	5133.0	8801000.0	intrinsic	optic	optic_lobes							acetylcholine	0.8777888417243958	right
83884422747337102	720575940627943701	192882	79065	5127	198928.0	84976.0	5589.0	8215057.0	intrinsic	optic	optic_lobes							acetylcholine	0.7985919713973999	right
83884147667782603	720575940619293819	193151	74782	3355	190592.0	79968.0	2122.0	7928842.0	intrinsic	optic	optic_lobes							glutamate	0.5668041706085205	right
83248973611347841	720575940621187750	184111	46970	3815	187336.0	41040.0	3797.0	7619699.0	intrinsic	optic	optic_lobes							gaba	0.767108678817749	right
84588316346821226	720575940628091140	203046	81878	4634	212456.0	85744.0	4573.0	8564990.0	intrinsic	optic	optic_lobes							acetylcholine	0.6105188131332397	right
84656486068125250	720575940630491191	204581	49236	4856	208832.0	48256.0	4802.0	8428393.0	intrinsic	optic	optic_lobes							acetylcholine	0.7802938222885132	right
81913548086880123	720575940631156219	163896	70500	4197	160544.0	80920.0	4157.0	6921539.0	intrinsic	optic	optic_lobes							acetylcholine	0.8767721056938171	right
75650729721284350	720575940635735903	72976	70668	3509	76704.0	73632.0	2867.0	1544580.0	intrinsic	optic	optic_lobes							gaba	0.8286826014518738	left
73820111647433328	720575940628091908	46451	55520	4033	43960.0	56408.0	3973.0	506211.0	intrinsic	optic	L1-5							acetylcholine	0.704537034034729	left
75297236867010070	720575940630491703	68277	45998	4395	75944.0	37504.0	3966.0	1429819.0	intrinsic	optic	optic_lobes							gaba	0.8420201539993286	left
76003604435300098	720575940622134857	78692	85870	4785	69072.0	88584.0	4079.0	1358857.0	intrinsic	optic	optic_lobes							gaba	0.861598789691925	left
83885109874378491	720575940625378279	192440	89220	4142	202848.0	96144.0	4037.0	8251752.0	intrinsic	optic	optic_lobes							gaba	0.8789899945259094	right
84589140645214756	720575940624255671	203613	94535	2182	205856.0	94616.0	1931.0	8572449.0	intrinsic	optic	L1-5							acetylcholine	0.8121065497398376	right
83673522606006571	720575940633895137	189531	82142	4534	192200.0	83280.0	5780.0	7945742.0	intrinsic	optic	optic_lobes							acetylcholine	0.7950345277786255	right
75510885854132260	720575940625501372	71019	84557	5229	60264.0	91320.0	5082.0	1196806.0	intrinsic	optic	optic_lobes							acetylcholine	0.8157597184181213	left
84234342255624495	720575940628557288	197919	50297	4499	203856.0	43896.0	4631.0	8083779.0	intrinsic	optic	optic_lobes							acetylcholine	0.8764790296554565	right
82899947322071000	720575940633901794	178268	89626	3417	181688.0	96848.0	3389.0	7776968.0	intrinsic	optic	optic_lobes							glutamate	0.38443076610565186	right
74663987023246834	720575940637237902	58947	47044	5533	53088.0	46312.0	5763.0	890908.0	intrinsic	optic	optic_lobes							gaba	0.8487240672111511	left
74171336960429993	720575940628050831	51736	45810	4613	51221.0	39719.0	4283.0		intrinsic	optic	L1-5							acetylcholine	0.9097570776939392	left
74875230761577125	720575940626229690	61442	48992	5837	52400.0	45856.0	5869.0	890533.0	intrinsic	optic	optic_lobes							glutamate	0.8375949859619141	left
76425816967801975	720575940631156055	84577	85958	5541	84867.0	90094.0	5215.0		intrinsic	optic	optic_lobes							acetylcholine	0.8439497351646423	left
76072392497304903	720575940616019522	78790	62660	3755	78608.0	60880.0	2850.0	1533072.0	intrinsic	optic	optic_lobes							acetylcholine	0.824675977230072	left
83882498400566253	720575940627683898	193080	50081	3527	189904.0	42488.0	3156.0	7874471.0	intrinsic	optic	optic_lobes							acetylcholine	0.7652813196182251	right
84375217316812443	720575940650074233	200351	52247	5272	209792.0	52136.0	5454.0	8468951.0	intrinsic	optic	optic_lobes							acetylcholine	0.8632205128669739	right
75863073239507734	720575940619341214	76275	89121	5739	75168.0	92744.0	5764.0	1615862.0	intrinsic	optic	optic_lobes							acetylcholine	0.917198657989502	left
75579811422452383	720575940641551349	71738	62826	4918	65320.0	68560.0	6679.0	1141328.0	intrinsic	optic	optic_lobes							acetylcholine	0.6317875981330872	left
75369392250353951	720575940614540753	69433	73298	3793	71576.0	74184.0	2993.0	1345460.0	intrinsic	optic	optic_lobes							glutamate	0.49038228392601013	left
75369117372364831	720575940621181293	69418	68737	3713	75864.0	68152.0	2919.0	1544318.0	intrinsic	optic	optic_lobes							acetylcholine	0.8112177848815918	left
73820043062033971	720575940618865728	46757	54697	4773	35872.0	54608.0	4661.0	305156.0	intrinsic	optic	L1-5							glutamate	0.5456068515777588	left
73749743037400542	720575940612591346	45820	55837	4842	34176.0	57560.0	4805.0	304008.0	intrinsic	optic	L1-5							glutamate	0.4383588433265686	left
75438180715221187	720575940628384772	69934	49165	6019	62656.0	51056.0	6629.0	1102678.0	intrinsic	optic	optic_lobes							acetylcholine	0.8209841847419739	left
73890411806311580	720575940629180419	47837	54066	4862	34080.0	57496.0	4886.0	303828.0	intrinsic	optic	L1-5							acetylcholine	0.6509192585945129	left
83882567388266684	720575940615750047	193193	51148	5421	196480.0	47392.0	5567.0	7881883.0	intrinsic	optic	optic_lobes							acetylcholine	0.7271279096603394	right
84867935898167038	720575940623322637	206823	54520	4968	211776.0	54384.0	5471.0	8470831.0	intrinsic	optic	optic_lobes							acetylcholine	0.8304129242897034	right
74454323832484570	720575940635252890	56036	68917	4919	44016.0	70344.0	5165.0	595253.0	intrinsic	optic	optic_lobes							acetylcholine	0.6707217693328857	left
75719380679517961	720575940625066983	74219	44795	4783	73768.0	38920.0	5372.0	1257827.0	intrinsic	optic	optic_lobes							gaba	0.7777553796768188	left
84586117324047533	720575940612592626	203196	49433	4952	207842.0	47185.0	5233.0		intrinsic	optic	optic_lobes							acetylcholine	0.8230592608451843	right
75510679494799070	720575940632832972	70888	80641	4006	69704.0	82360.0	3516.0	1359422.0	intrinsic	optic	optic_lobes							acetylcholine	0.8435763716697693	left
74383886503310328	720575940626055216	54751	67436	6125	48472.0	69656.0	6210.0	613153.0	intrinsic	optic	optic_lobes							acetylcholine	0.7806124687194824	left
84727266927787687	720575940638529087	205730	55495	3297	212800.0	53264.0	2644.0	8454636.0	intrinsic	optic	L1-5							acetylcholine	0.8728502988815308	right
75649699264378082	720575940631916074	73572	55803	5841	76680.0	67128.0	6714.0	1553468.0	intrinsic	optic	optic_lobes							glutamate	0.6387873291969299	left
84304848505358224	720575940629220175	198823	51875	4642	208016.0	47904.0	4623.0	8428080.0	intrinsic	optic	optic_lobes							acetylcholine	0.6665562391281128	right
84939953641401719	720575940631156311	208125	78914	2953	213384.0	75040.0	2240.0	8917196.0	intrinsic	optic	L1-5		L4					acetylcholine	0.5419368147850037	right
83600542454656205	720575940605349804	188887	42726	4056	186032.0	38912.0	4026.0	7619193.0	intrinsic	optic	optic_lobes							gaba	0.8217037320137024	right
84236403705692820	720575940641552117	197952	80785	3465	202800.0	82072.0	3309.0	8196353.0	intrinsic	optic	optic_lobes							acetylcholine	0.8394364714622498	right
84024953875436253	720575940625067495	195468	75447	3212	192056.0	79376.0	2099.0	7929296.0	intrinsic	optic	optic_lobes							glutamate	0.5895247459411621	right
75299023506068050	720575940632453447	68145	73076	3696	74840.0	73840.0	2813.0	1543997.0	intrinsic	optic	optic_lobes							acetylcholine	0.5610275268554688	left
76073423490738166	720575940610758446	78815	78423	5275	58496.0	87928.0	4770.0	1170783.0	intrinsic	optic	optic_lobes							glutamate	0.5867148637771606	left
75862179819356652	720575940607380098	76075	75969	5354	75448.0	79904.0	6628.0	1566806.0	intrinsic	optic	optic_lobes							acetylcholine	0.7605006098747253	left
83882429681129774	720575940615751839	193061	49083	3555	187232.0	40720.0	3090.0	7617402.0	intrinsic	optic	optic_lobes							acetylcholine	0.7337495684623718	right
84306703797453404	720575940621576624	198726	79859	3964	212376.0	85416.0	4112.0	8561883.0	intrinsic	optic	optic_lobes							acetylcholine	0.6788836717605591	right
83954997448029323	720575940617253718	193664	81622	3135	190832.0	88584.0	2278.0	7940388.0	intrinsic	optic	optic_lobes							gaba	0.8638936877250671	right
83955066436493697	720575940621182061	194002	83323	5620	173816.0	91608.0	4245.0	7535051.0	intrinsic	optic	optic_lobes							gaba	0.828908383846283	right
83462966062008090	720575940620707719	187220	89939	3896	198400.0	95736.0	3843.0	8248748.0	intrinsic	optic	optic_lobes							acetylcholine	0.8917932510375977	right
74454529924052913	720575940620770475	55231	71778	4554	43032.0	79120.0	3562.0	619867.0	intrinsic	optic	optic_lobes							acetylcholine	0.5948715806007385	left
84025984868740669	720575940632537681	195484	91004	4634	204504.0	94600.0	4457.0	8260800.0	intrinsic	optic	optic_lobes							acetylcholine	0.667031466960907	right
85009154489631877	720575940619760433	209450	61112	5231	211792.0	62232.0	5657.0	8498331.0	intrinsic	optic	optic_lobes							glutamate	0.507687509059906	right
84588866035937854	720575940629210076	203024	90484	4381	207600.0	93520.0	4577.0	8594503.0	intrinsic	optic	optic_lobes							gaba	0.9080380797386169	right
83885316100133326	720575940629181187	192443	92724	4822	201720.0	96288.0	4553.0	8256717.0	intrinsic	optic	optic_lobes							acetylcholine	0.7010189890861511	right
74877429650579048	720575940655224225	62195	82250	4791	56496.0	84944.0	4664.0	975069.0	intrinsic	optic	optic_lobes							gaba	0.887224555015564	left
83885453338193936	720575940626231226	193101	93990	3585	210408.0	93640.0	2419.0	8584253.0	intrinsic	optic	optic_lobes							acetylcholine	0.44967120885849	right
75580773629372298	720575940607416777	72039	76582	5958	54264.0	83616.0	5280.0	979217.0	intrinsic	optic	optic_lobes							glutamate	0.3813301622867584	left
84727679378690150	720575940614477999	205199	61532	4176	217888.0	64904.0	4660.0	8805226.0	intrinsic	optic	optic_lobes							acetylcholine	0.7744660973548889	right
83322640890435632	720575940625067239	184476	96449	3829	189216.0	99936.0	4199.0	7969850.0	intrinsic	optic	optic_lobes							acetylcholine	0.7393969893455505	right
74101312014814483	720575940625172408	50832	51589	5974	48072.0	53928.0	6125.0	536604.0	intrinsic	optic	optic_lobes							acetylcholine	0.6700814366340637	left
84587697536284899	720575940614172847	202732	72442	2232	204448.0	70248.0	1774.0	8156372.0	intrinsic	optic	L1-5							acetylcholine	0.8279416561126709	right
75228929774247549	720575940621182374	67305	77329	4922	53520.0	82576.0	4658.0	972122.0	intrinsic	optic	optic_lobes							acetylcholine	0.7831880450248718	left
75228723817392070	720575940630133498	66853	74132	6657	57912.0	80008.0	6566.0	1158264.0	intrinsic	optic	optic_lobes							gaba	0.47014519572257996	left
74243904660683547	720575940642583693	52374	79168	4023	55440.0	88640.0	3129.0	969615.0	intrinsic	optic	L1-5							gaba	0.39834702014923096	left
76988148446016956	720575940614843303	92708	76648	5611	99129.0	79000.0	4995.0		intrinsic	optic	optic_lobes							glutamate	0.6530033946037292	left
84797292209056112	720575940627946517	205851	50691	4515	208504.0	52648.0	2557.0	8450926.0	intrinsic	optic	optic_lobes							acetylcholine	0.6433230638504028	right
83885315966171573	720575940607382146	192857	92430	4003	201088.0	96048.0	3892.0	8250695.0	intrinsic	optic	optic_lobes							gaba	0.8895233869552612	right
84658616304524332	720575940615184022	204038	80785	4154	213704.0	82992.0	4350.0	8994293.0	intrinsic	optic	optic_lobes							acetylcholine	0.7602140307426453	right
84166241254054197	720575940617060747	197165	83959	4428	206120.0	88296.0	3990.0	8559158.0	intrinsic	optic	optic_lobes							acetylcholine	0.828433632850647	right
83744441105493561	720575940627685946	191075	90155	4149	202792.0	95512.0	3946.0	8251739.0	intrinsic	optic	optic_lobes							glutamate	0.4174524247646332	right
83741279942474992	720575940628600326	190686	43360	3657	185944.0	40200.0	3621.0	7619140.0	intrinsic	optic	optic_lobes							gaba	0.8436112403869629	right
84024679064725256	720575940637030542	195373	72202	3818	205560.0	73056.0	3266.0	8515067.0	intrinsic	optic	optic_lobes							acetylcholine	0.7448499798774719	right
84657379488501976	720575940636789861	203873	62165	5453	200216.0	49872.0	5578.0	8119910.0	intrinsic	optic	optic_lobes							gaba	0.8626977801322937	right
82618335040495474	720575940655225505	174587	86840	4364	172840.0	90864.0	4346.0	7532879.0	intrinsic	optic	optic_lobes							glutamate	0.8323020935058594	right
84306909955742785	720575940627963409	199223	82697	3844	207904.0	88496.0	3700.0	8560042.0	intrinsic	optic	optic_lobes							acetylcholine	0.6520304083824158	right
83814397466201197	720575940631464791	191911	83844	4008	206804.0	90584.0	3844.0		intrinsic	optic	optic_lobes							gaba	0.8550493717193604	right
84799216153170344	720575940639648334	206175	79096	3039	214904.0	74600.0	2157.0	8918006.0	intrinsic	optic	L1-5							acetylcholine	0.8351209163665771	right
84305260688585766	720575940607908700	198777	58494	4058	216456.0	59848.0	4559.0	8803316.0	intrinsic	optic	optic_lobes							glutamate	0.6674384474754333	right
74948142059339950	720575940638661951	62474	86694	5372	67192.0	89320.0	4013.0	1357185.0	intrinsic	optic	optic_lobes							gaba	0.8763130307197571	left
74596023259170468	720575940617068683	57536	82574	3999	56885.0	83058.0	4000.0		intrinsic	optic	optic_lobes							glutamate	0.500774621963501	left
74807060772412194	720575940620975087	60960	81854	4071					afferent	sensory	visual		R7-8					glutamate	0.39263203740119934	left
75298954787044409	720575940660410241	67615	72268	4059	69840.0	74840.0	2977.0	1345135.0	intrinsic	optic	optic_lobes							acetylcholine	0.8301184177398682	left
84516229616256731	720575940629109353	201717	56210	5000	214712.0	58328.0	4956.0	8800766.0	intrinsic	optic	optic_lobes							gaba	0.8343294858932495	right
83813366942120731	720575940639034739	192027	68440	5779	192024.0	68456.0	5781.0	7922757.0	intrinsic	optic	optic_lobes		T5a					acetylcholine	0.6062004566192627	right
83743616673209191	720575940617665885	190684	78432	5764	190664.0	78432.0	5769.0	7933698.0	intrinsic	optic	optic_lobes							acetylcholine	0.7183438539505005	right
84234548347085949	720575940622255198	198022	53492	4098	195064.0	46704.0	3127.0	7876374.0	intrinsic	optic	optic_lobes							acetylcholine	0.8881392478942871	right
75932411325774303	720575940632540753	77514	73907	6762	77496.0	73920.0	6773.0	1554530.0	intrinsic	optic	optic_lobes		T5d					acetylcholine	0.4895060956478119	left
75861973861956712	720575940622256734	76286	73032	6673	76232.0	73024.0	6680.0	1552888.0	intrinsic	optic	optic_lobes		T4d					acetylcholine	0.6114488244056702	left
76073148747471355	720575940623495048	79207	74096	6617	79200.0	74096.0	6615.0	1569120.0	intrinsic	optic	optic_lobes							acetylcholine	0.548788845539093	left
83741555022245532	720575940616440251	191061	47436	5587	191158.0	47461.0	5591.0		intrinsic	optic	optic_lobes		T4a					acetylcholine	0.6317771077156067	right
75861698917552498	720575940622258782	76453	68983	6612	76464.0	68984.0	6610.0	1553377.0	intrinsic	optic	optic_lobes		T4d					acetylcholine	0.5919588804244995	left
75791330240007925	720575940639651406	75604	68813	6748	75616.0	68824.0	6750.0	1551916.0	intrinsic	optic	optic_lobes		T5a					acetylcholine	0.5971993207931519	left
75298886469911648	720575940631855890	67749	70690	6888	67808.0	70632.0	6898.0	1339117.0	intrinsic	optic	optic_lobes		T4a					acetylcholine	0.5288845300674438	left
75862042514854442	720575940622260574	76421	73463	6563	76384.0	73464.0	6567.0	1553196.0	intrinsic	optic	optic_lobes		T4d					acetylcholine	0.5018585920333862	left
75721236373699455	720575940641904603	74105	72357	6722	74120.0	72384.0	6719.0	1549784.0	intrinsic	optic	optic_lobes		T4d					acetylcholine	0.6412559151649475	left
75862248673187782	720575940622258526	76375	76639	6475	76392.0	76632.0	6473.0	1567374.0	intrinsic	optic	optic_lobes		T5a					acetylcholine	0.6313153505325317	left
74877360796893529	720575940621548726	61426	80631	3892					afferent	sensory	visual		R7-8					acetylcholine	0.6709491610527039	left
84868141922569493	720575940632547409	206888	57892	4079	212912.0	56984.0	2726.0	8454741.0	intrinsic	optic	optic_lobes							acetylcholine	0.5475077033042908	right
76144341923741905	720575940632564536	80424	86094	4836	88521.0	84283.0	4204.0		intrinsic	optic	optic_lobes							acetylcholine	0.8745099306106567	left
75299367170752150	720575940627690554	67915	78409	4370	70584.0	85032.0	3554.0	1360069.0	intrinsic	optic	optic_lobes							gaba	0.8765403628349304	left
75086886548351899	720575940613122674	65093	57139	4129	66920.0	60608.0	3383.0	1320003.0	intrinsic	optic	optic_lobes							glutamate	0.6472868323326111	left
84094841650367557	720575940612571373	196365	68886	3728	204360.0	71600.0	3176.0	8160875.0	intrinsic	optic	optic_lobes							gaba	0.8856005072593689	right
84164179535427187	720575940629001201	197495	53217	3311	187768.0	50224.0	2487.0	7670634.0	intrinsic	optic	optic_lobes							gaba	0.6921747326850891	right
75227898847931961	720575940615523295	67064	62048	3908	74312.0	59328.0	2952.0	1531695.0	intrinsic	optic	optic_lobes							acetylcholine	0.6323671340942383	left
83603016288359734	720575940640759424	189058	79583	3269	189872.0	86744.0	2402.0	7939892.0	intrinsic	optic	optic_lobes							acetylcholine	0.8021191358566284	right
75298886402799576	720575940620854875	67617	70290	6406	58136.0	75216.0	6752.0	1158399.0	intrinsic	optic	optic_lobes							gaba	0.43146663904190063	left
75509648769543675	720575940612032917	71068	65549	4369	69760.0	65528.0	3048.0	1315481.0	intrinsic	optic	optic_lobes							glutamate	0.5954026579856873	left
75931929819849158	720575940621251937	77021	66390	3320	25568.0	76728.0	4606.0	132863.0	intrinsic	optic	L1-5		L4					acetylcholine	0.4823463261127472	left
83110778810636292	720575940627964181	181843	84648	4242	185328.0	87560.0	5311.0	7742664.0	intrinsic	optic	optic_lobes							acetylcholine	0.8369724750518799	right
84515611140862969	720575940620636177	201666	47550	4897	209088.0	48064.0	4967.0	8428514.0	intrinsic	optic	optic_lobes							glutamate	0.49042943120002747	right
74312555551752998	720575940625143027	54178	53801	4744	45432.0	55296.0	5031.0	516143.0	intrinsic	optic	optic_lobes							acetylcholine	0.7689406275749207	left
75792223190882878	720575940610763054	75447	81755	3920	74600.0	83640.0	3362.0	1572888.0	intrinsic	optic	optic_lobes							acetylcholine	0.7087621092796326	left
75510542055665685	720575940614551505	70760	78487	3875	70720.0	80472.0	3230.0	1348101.0	intrinsic	optic	optic_lobes							acetylcholine	0.6970901489257812	left
84236197748111110	720575940617703124	198325	77766	4655	212299.0	84324.0	4371.0		intrinsic	optic	optic_lobes							acetylcholine	0.8023739457130432	right
75229204785989162	720575940616453563	67185	80962	5659	56232.0	86400.0	5397.0	980861.0	intrinsic	optic	optic_lobes							glutamate	0.5325496792793274	left
84375011091231562	720575940628432583	200041	48907	4729	204164.0	43594.0	4581.0		intrinsic	optic	optic_lobes							glutamate	0.5241875052452087	right
75792635641821019	720575940638362857	74821	88648	4858	65264.0	92216.0	4512.0	1203439.0	intrinsic	optic	optic_lobes							gaba	0.8583844304084778	left
74313174161234128	720575940605354924	53927	62894	5728	45560.0	65352.0	5787.0	563857.0	intrinsic	optic	optic_lobes							acetylcholine	0.6713610291481018	left
75229067078748257	720575940628867825	67049	78773	3696	55504.0	83570.0	4182.0		intrinsic	optic	optic_lobes							acetylcholine	0.6848621368408203	left
75509786141465692	720575940628520010	71505	67358	3906	75776.0	66640.0	2802.0	1544307.0	intrinsic	optic	optic_lobes							acetylcholine	0.5351639986038208	left
75860186954510814	720575940624962452	75804	46503	5322	71304.0	48064.0	6385.0	1283045.0	intrinsic	optic	optic_lobes							acetylcholine	0.7850134968757629	left
74663712145394701	720575940605354668	58348	42984	5582	54376.0	43182.0	5683.0		intrinsic	optic	medulla_intrinsic	columnar	Mi1					acetylcholine	0.6105416417121887	left
75509648702604966	720575940633905378	71278	65512	3982	71736.0	62912.0	3053.0	1316551.0	intrinsic	optic	optic_lobes							acetylcholine	0.6246034502983093	left
75369392519053417	720575940638372324	68972	72640	6039	75968.0	75760.0	6669.0	1567076.0	intrinsic	optic	optic_lobes							acetylcholine	0.6201401352882385	left
75578780562865397	720575940606497201	72365	47235	4163	76664.0	40632.0	3826.0	1429981.0	intrinsic	optic	optic_lobes							acetylcholine	0.886659562587738	left
75368018129345636	720575940625143283	68605	52422	5924	65360.0	55392.0	6784.0	1104500.0	intrinsic	optic	optic_lobes							gaba	0.5758154988288879	left
82897542274180507	720575940628276988	178545	53717	4133	216144.0	62472.0	4866.0	8802967.0	intrinsic	optic	optic_lobes							acetylcholine	0.597945511341095	right
74875368200432992	720575940631288015	61430	51790	5769	48824.0	50000.0	5522.0	537224.0	intrinsic	optic	optic_lobes		Dm8					gaba	0.3225114345550537	left
74242805283201687	720575940615194774	52309	63003	4995	42552.0	63384.0	5373.0	560073.0	intrinsic	optic	optic_lobes							acetylcholine	0.6097484827041626	left
82688841156344572	720575940639660110	175538	89495	3723	182568.0	96960.0	3391.0	7777262.0	intrinsic	optic	optic_lobes							acetylcholine	0.7316045761108398	right
75932617215991605	720575940628812905	77650	76449	4890	74720.0	81896.0	6433.0	1566359.0	intrinsic	optic	optic_lobes							acetylcholine	0.8098729252815247	left
75651142172345863	720575940627964949	73380	77091	4505	71200.0	84320.0	6537.0	1366160.0	intrinsic	optic	optic_lobes							gaba	0.4701334536075592	left
84938991770089973	720575940625143795	208222	64769	4518	219069.0	65931.0	4833.0		intrinsic	optic	optic_lobes							acetylcholine	0.7428411841392517	right
75791398624174959	720575940628502090	75177	69771	4378	71840.0	71032.0	3012.0	1333008.0	intrinsic	optic	optic_lobes							acetylcholine	0.894873321056366	left
74523524546554254	720575940639897203	56577	51225	6206	58072.0	53584.0	6536.0	1100484.0	intrinsic	optic	medulla_intrinsic	columnar	Mi1					acetylcholine	0.5874495506286621	left
75437630958980638	720575940645271844	70173	41029	5703	64513.0	37690.0	5171.0		intrinsic	optic	optic_lobes							gaba	0.8344518542289734	left
76353249267489576	720575940617702868	83349	53172	6051	77896.0	56936.0	6887.0	1527997.0	intrinsic	optic	optic_lobes							acetylcholine	0.5432761311531067	left
73469436224843805	720575940631156475	41646	72408	4443	29544.0	72232.0	4320.0	113988.0	intrinsic	optic	L1-5							acetylcholine	0.7013009786605835	left
83674141148000261	720575940622374689	189625	91318	4742	203472.0	96448.0	4479.0	8258592.0	intrinsic	optic	optic_lobes							acetylcholine	0.7060266137123108	right
83249317343001517	720575940623897066	184053	52178	4870	206824.0	47144.0	4459.0	8427646.0	intrinsic	optic	optic_lobes							acetylcholine	0.9219691157341003	right
74947935967922105	720575940621006575	62649	83863	5819	57896.0	86752.0	5575.0	1174228.0	intrinsic	optic	optic_lobes							gaba	0.4569070041179657	left
74665223839587337	720575940620954862	58880	65222	4456	64392.0	64520.0	3340.0	1118422.0	intrinsic	optic	optic_lobes							acetylcholine	0.6861875653266907	left
84518291267606347	720575940628423592	202438	86928	5449	205776.0	87032.0	5457.0	8566028.0	intrinsic	optic	medulla_intrinsic	columnar	Mi1					acetylcholine	0.6336103081703186	right
74595679997119773	720575940628503114	58044	78223	6213	53672.0	80592.0	6188.0	959273.0	intrinsic	optic	optic_lobes							gaba	0.7120388150215149	left
75721785995474536	720575940630026434	74505	81477	5851	75368.0	83264.0	6553.0	1580402.0	intrinsic	optic	optic_lobes							acetylcholine	0.691234827041626	left
75437493386131096	720575940647731332	69855	38827	4904	76679.0	34109.0	4937.0		intrinsic	optic	medulla_intrinsic	columnar	Mi1					acetylcholine	0.5881029963493347	left
75862523483956645	720575940628280572	75958	80564	5941	71392.0	86224.0	6481.0	1366201.0	intrinsic	optic	optic_lobes							acetylcholine	0.7965904474258423	left
84869722604299811	720575940647731588	206898	81095	4756	213100.0	85313.0	4717.0		intrinsic	optic	optic_lobes							acetylcholine	0.72733473777771	right
74807198345424521	720575940620856667	61028	83931	4864	55163.0	89254.0	5157.0		intrinsic	optic	optic_lobes							acetylcholine	0.7497108578681946	left
84940366226283318	720575940650085753	208014	84919	4688	204552.0	78448.0	1845.0	8189786.0	intrinsic	optic	optic_lobes							acetylcholine	0.5448030829429626	right
84304848371577879	720575940620662610	198648	52861	3974	193720.0	46976.0	2960.0	7873592.0	intrinsic	optic	optic_lobes							gaba	0.8575602173805237	right
74947111066213532	720575940619210875	62806	71620	4082	71032.0	72952.0	2903.0	1332677.0	intrinsic	optic	optic_lobes							acetylcholine	0.6174289584159851	left
83884079082239675	720575940615196822	193150	74190	4160	211400.0	79240.0	3769.0	8541330.0	intrinsic	optic	optic_lobes							glutamate	0.6175812482833862	right
84375904176129171	720575940619211899	199753	62335	2816	221752.0	67096.0	4431.0	9148025.0	intrinsic	optic	L1-5							acetylcholine	0.8628272414207458	right
73539392718927918	720575940615376607	42719	66876	4681	29768.0	69112.0	4754.0	114896.0	intrinsic	optic	L1-5		L4					acetylcholine	0.49906840920448303	left
84515817165282385	720575940612036245	201828	50650	4018	210472.0	50656.0	2899.0	8452437.0	intrinsic	optic	optic_lobes							acetylcholine	0.4784908592700958	right
83955547405718502	720575940612594674	194451	89750	5108	200976.0	94440.0	5001.0	8256041.0	intrinsic	optic	optic_lobes							acetylcholine	0.7144210338592529	right
75861011521250169	720575940635256986	76148	58449	4932	48048.0	61360.0	5916.0	565387.0	intrinsic	optic	optic_lobes							acetylcholine	0.633118212223053	left
75296824684388049	720575940627717528	67872	39574	5450	69944.0	36056.0	5211.0	1253091.0	intrinsic	optic	optic_lobes							acetylcholine	0.837017834186554	left
84869103927813078	720575940640225955	207691	71788	3310	224528.0	70032.0	4065.0	9145073.0	intrinsic	optic	L1-5							acetylcholine	0.858786940574646	right
74664536845824302	720575940623325709	59164	55443	5785	47792.0	56360.0	5555.0	536541.0	intrinsic	optic	optic_lobes							acetylcholine	0.712856650352478	left
84234617133446030	720575940635367263	197565	54722	4440	209368.0	50768.0	4536.0	8461098.0	intrinsic	optic	optic_lobes							acetylcholine	0.737324059009552	right
77269760861237153	720575940619245622	96823	79357	5265	97888.0	79834.0	5001.0		intrinsic	optic	optic_lobes							acetylcholine	0.6132190823554993	left
74734905657370759	720575940623030860	60115	55357	6519	52584.0	51088.0	6284.0	917417.0	intrinsic	optic	optic_lobes							acetylcholine	0.8817241787910461	left
75300260725344581	720575940640129624	68319	90879	5962	69120.0	92584.0	5843.0	1401473.0	intrinsic	optic	optic_lobes							acetylcholine	0.7956613302230835	left
75509855062492364	720575940618193748	71150	68827	5621	77400.0	70472.0	6631.0	1554342.0	intrinsic	optic	optic_lobes		T4d					acetylcholine	0.520035982131958	left
76425748248385694	720575940622110964	84511	85049	5586	75184.0	94144.0	5395.0	1615688.0	intrinsic	optic	optic_lobes							glutamate	0.5674982070922852	left
75439279958556211	720575940628289276	70365	66174	4075	74576.0	67728.0	2743.0	1543911.0	intrinsic	optic	optic_lobes							acetylcholine	0.5650154948234558	left
73891098933908279	720575940640130392	47256	64932	4313	41016.0	65936.0	3825.0	319406.0	intrinsic	optic	L1-5							acetylcholine	0.6967776417732239	left
83391429220576083	720575940631875403	185975	73073	4638	205475.0	89720.0	3762.0		intrinsic	optic	optic_lobes							gaba	0.8428964018821716	right
75508068355716173	720575940624923116	70729	42612	5347	71520.0	36184.0	4892.0	1246060.0	intrinsic	optic	optic_lobes							gaba	0.8457690477371216	left
74664536845740379	720575940627444617	58466	55800	5726	45872.0	56992.0	5894.0	535517.0	intrinsic	optic	optic_lobes							gaba	0.8787907361984253	left
84516504561333667	720575940633908194	202340	60698	5550	212760.0	60296.0	5440.0	8498757.0	intrinsic	optic	optic_lobes							acetylcholine	0.9319096207618713	right
75581392104319556	720575940620861531	71719	86298	5690	64216.0	91968.0	5365.0	1216401.0	intrinsic	optic	optic_lobes							acetylcholine	0.7634458541870117	left
75228380152923240	720575940620221269	67436	68294	6151	70256.0	71000.0	6759.0	1340805.0	intrinsic	optic	optic_lobes							acetylcholine	0.571905255317688	left
74666117394193830	720575940615349410	58306	79399	6088	52256.0	80776.0	6079.0	956374.0	intrinsic	optic	optic_lobes							gaba	0.4951428472995758	left
74876811175534981	720575940628506954	61819	72327	4982	48552.0	77336.0	5262.0	664797.0	intrinsic	optic	optic_lobes							acetylcholine	0.8421198725700378	left
84658203652664754	720575940624208391	203737	74950	1979	204944.0	73440.0	1701.0	8157059.0	intrinsic	optic	L1-5							acetylcholine	0.8593749403953552	right
84377416339987421	720575940628819561	200366	85175	5224	207336.0	89688.0	4881.0	8562395.0	intrinsic	optic	optic_lobes							acetylcholine	0.8748663663864136	right
75509923580607977	720575940631556623	71133	69520	4031	71464.0	68064.0	2982.0	1332833.0	intrinsic	optic	optic_lobes							acetylcholine	0.7245580554008484	left
75581391903543480	720575940625236519	72519	86645	4569	67456.0	90384.0	4062.0	1357659.0	intrinsic	optic	optic_lobes							glutamate	0.5980358123779297	left
75017548596611653	720575940631711439	64165	72498	4335	62984.0	75512.0	3392.0	1154529.0	intrinsic	optic	optic_lobes							acetylcholine	0.9066343903541565	left
75228723481703957	720575940632565329	66575	73813	3969	70592.0	78656.0	3033.0	1345303.0	intrinsic	optic	optic_lobes							acetylcholine	0.8267547488212585	left
74383817850725932	720575940640132184	54533	67105	6506	53536.0	69128.0	6712.0	941775.0	intrinsic	optic	optic_lobes							acetylcholine	0.8505278825759888	left
74666254832818913	720575940638369257	59031	80542	5843	51920.0	82280.0	5862.0	977222.0	intrinsic	optic	optic_lobes							gaba	0.8677425384521484	left
76284254845491186	720575940639999139	82538	74278	5350	77512.0	76120.0	6783.0	1568130.0	intrinsic	optic	optic_lobes		T5d					acetylcholine	0.4417078197002411	left
84023235955956671	720575940616462523	195331	50437	3969	192680.0	44424.0	3139.0	7875389.0	intrinsic	optic	optic_lobes							gaba	0.8748911023139954	right
84445448487987183	720575940627213437	200795	50457	4377	207072.0	48000.0	4462.0	8427722.0	intrinsic	optic	optic_lobes							glutamate	0.5733028650283813	right
85010116562279065	720575940620690437	209387	75401	5193	212288.0	78720.0	5386.0	8545919.0	intrinsic	optic	optic_lobes							gaba	0.80049067735672	right
75228860987728447	720575940639999395	66826	76151	4460	63240.0	79288.0	3647.0	1154624.0	intrinsic	optic	optic_lobes							acetylcholine	0.6766185164451599	left
76073492210472612	720575940617017942	79079	79395	5457	77688.0	84272.0	6460.0	1581648.0	intrinsic	optic	optic_lobes							acetylcholine	0.7842512130737305	left
74666117461168176	720575940619505275	58294	78677	6529	55768.0	78952.0	6513.0	960440.0	intrinsic	optic	optic_lobes							acetylcholine	0.8553464412689209	left
75159110986760298	720575940616462779	66018	84619	6162	62032.0	88816.0	5651.0	1176830.0	intrinsic	optic	optic_lobes							gaba	0.7478736042976379	left
75581048372663891	720575940632565841	72531	81048	4635	67736.0	85456.0	3711.0	1357693.0	intrinsic	optic	optic_lobes							acetylcholine	0.8519269227981567	left
84022892425511918	720575940625048072	195264	45273	4379	193795.0	40756.0	3749.0		intrinsic	optic	optic_lobes							gaba	0.8574602007865906	right
75157255561259123	720575940624940523	65993	56982	6408	49528.0	52704.0	6096.0	537693.0	intrinsic	optic	optic_lobes							gaba	0.8033579587936401	left
77199117306563531	720575940615566230	95660	74534	6013	100853.0	71421.0	5771.0		intrinsic	optic	optic_lobes							glutamate	0.6163733601570129	left
74595748649669636	720575940628247825	58030	79392	5805	52088.0	81992.0	5763.0	956245.0	intrinsic	optic	optic_lobes							acetylcholine	0.6847484707832336	left
75157324280783971	720575940627693114	66372	58043	6439	66512.0	58872.0	6876.0	1324231.0	intrinsic	optic	optic_lobes							acetylcholine	0.5090553760528564	left
75438524312583852	720575940618310427	69825	54822	5999	74656.0	62208.0	6865.0	1539083.0	intrinsic	optic	optic_lobes							glutamate	0.5175387263298035	left
75439211507419614	720575940626070064	70401	64158	6066	77064.0	74928.0	6506.0	1567793.0	intrinsic	optic	optic_lobes							glutamate	0.5122119188308716	left
73680473737711347	720575940623506687	44392	71713	4296	36880.0	71616.0	3912.0	330125.0	intrinsic	optic	L1-5							acetylcholine	0.764793336391449	left
75297030909549011	720575940627214717	68484	43473	5675	69272.0	37784.0	5651.0	1252291.0	intrinsic	optic	optic_lobes							gaba	0.8607769012451172	left
74807267199454196	720575940635789236	61334	84680	6130	60344.0	86560.0	6215.0	1178866.0	intrinsic	optic	optic_lobes							gaba	0.7978463768959045	left
74664742937452631	720575940623551273	58791	58053	5467	45280.0	59728.0	5492.0	563575.0	intrinsic	optic	optic_lobes							acetylcholine	0.8320725560188293	left
75578162087471821	720575940612042901	71957	37637	4134	71975.0	37655.0	4137.0		intrinsic	optic	optic_lobes							acetylcholine	0.7373673915863037	left
76072392765669379	720575940612043925	79461	62415	5751	74736.0	66888.0	6842.0	1550957.0	intrinsic	optic	optic_lobes							acetylcholine	0.5442808866500854	left
83322434865973708	720575940614741246	184941	93555	4663	192944.0	99320.0	4428.0	7971376.0	intrinsic	optic	optic_lobes							acetylcholine	0.8527251482009888	right
75720342752249094	720575940630555436	74298	59101	4823	82048.0	61400.0	6760.0	1543612.0	intrinsic	optic	optic_lobes							acetylcholine	0.592339813709259	left
75789955649150719	720575940627974421	75552	48547	5213	75192.0	56424.0	6760.0	1524805.0	intrinsic	optic	optic_lobes							acetylcholine	0.5829929709434509	left
75580567471008105	720575940628823401	72497	73983	6008	73328.0	71744.0	6578.0	1343250.0	intrinsic	optic	optic_lobes							acetylcholine	0.7832412123680115	left
84236335052903922	720575940613122218	198437	79804	3673	208880.0	84248.0	3718.0	8560567.0	intrinsic	optic	optic_lobes							acetylcholine	0.8299655914306641	right
84094841516556488	720575940613382678	196108	68268	3013	185168.0	71048.0	1712.0	7688895.0	intrinsic	optic	optic_lobes							gaba	0.8879575133323669	right
75581392104660820	720575940627608146	72598	85981	5965	60000.0	90328.0	5504.0	1176090.0	intrinsic	optic	optic_lobes							gaba	0.841930627822876	left
84164110882889180	720575940637351598	197515	52450	3711	192870.0	44826.0	3018.0		intrinsic	optic	optic_lobes							glutamate	0.6038338541984558	right
75860599271766973	720575940631297999	76094	52178	5629	69816.0	53592.0	6708.0	1309419.0	intrinsic	optic	optic_lobes							acetylcholine	0.5598139762878418	left
75580979720922711	720575940617019734	72101	80412	5646	56720.0	88616.0	5368.0	981313.0	intrinsic	optic	optic_lobes							acetylcholine	0.7522178888320923	left
84941121805538416	720575940634645273	208642	96634	2548					intrinsic	optic	optic_lobes		R1-6					acetylcholine	0.42047977447509766	right
74384161313671590	720575940623963795	54766	72053	5293	43600.0	76376.0	5289.0	649481.0	intrinsic	optic	optic_lobes							acetylcholine	0.6329919695854187	left
83744578544989816	720575940634288665	190687	92315	4543	197608.0	96864.0	4237.0	8254605.0	intrinsic	optic	optic_lobes							acetylcholine	0.81545090675354	right
75368774043311075	720575940614498479	69312	63547	5717	74320.0	65904.0	6646.0	1550185.0	intrinsic	optic	optic_lobes		T4d					acetylcholine	0.5597177147865295	left
75228036555436751	720575940630266746	66705	63194	6076	71712.0	65200.0	6895.0	1326774.0	intrinsic	optic	optic_lobes							acetylcholine	0.5303629636764526	left
84940022629137414	720575940628106752	207948	79694	4866	213072.0	84360.0	5001.0	8565445.0	intrinsic	optic	optic_lobes							acetylcholine	0.645073413848877	right
75861629929736664	720575940652768502	76565	67801	4615	71240.0	66832.0	3018.0	1332772.0	intrinsic	optic	optic_lobes							acetylcholine	0.8048229217529297	left
74523180814886970	720575940625397688	56448	46570	5141	50573.0	46673.0	5422.0		intrinsic	optic	optic_lobes							gaba	0.5078001022338867	left
85290491691904253	720575940614965502	213159	59880	2726	215120.0	59904.0	2575.0	8780076.0	intrinsic	optic	L1-5							acetylcholine	0.8530842661857605	right
74734149675868418	720575940627202200	60222	43686	5868	58487.0	40022.0	5559.0		intrinsic	optic	optic_lobes							acetylcholine	0.6929185390472412	left
75089016919427938	720575940626657738	65342	88751	4792	65112.0	86336.0	4371.0	1173820.0	intrinsic	optic	optic_lobes							gaba	0.43367382884025574	left
75157530237722925	720575940615203478	65536	62036	4773	50280.0	67608.0	4582.0	937738.0	intrinsic	optic	optic_lobes							gaba	0.7026991844177246	left
73962360897136196	720575940623664422	48050	77983	3313	47056.0	78056.0	3234.0	627767.0	intrinsic	optic	L1-5							acetylcholine	0.8626663684844971	left
74595473637712606	720575940620955118	57274	75102	4919	46776.0	78960.0	5207.0	663524.0	intrinsic	optic	optic_lobes							acetylcholine	0.6551637649536133	left
75578230874417084	720575940644617416	72120	38589	4843	76720.0	36312.0	5166.0	1442174.0	intrinsic	optic	optic_lobes							acetylcholine	0.7017015218734741	left
85221978440655316	720575940607392898	212218	87461	3175	219304.0	86832.0	3222.0	8990899.0	intrinsic	optic	L1-5							acetylcholine	0.7706180810928345	right
76141593144993079	720575940623706308	80794	44864	5084	61563.0	39708.0	5855.0		intrinsic	optic	optic_lobes							acetylcholine	0.8752522468566895	left
82266422599909511	720575940650463609	169045	86180	4195	178728.0	95408.0	4134.0	7539947.0	intrinsic	optic	optic_lobes							gaba	0.8949216604232788	right
84869653818176093	720575940631561487	206882	79920	4610	215560.0	84092.0	4822.0		intrinsic	optic	optic_lobes							acetylcholine	0.6966972947120667	right
84448128614275264	720575940623460339	200793	89957	4644	208920.0	92688.0	4633.0	8596077.0	intrinsic	optic	optic_lobes							gaba	0.8719280958175659	right
73538980402144225	720575940645859182	42602	60068	4766	32488.0	60456.0	4660.0	98895.0	intrinsic	optic	L1-5							acetylcholine	0.6652002930641174	left
75791055160937760	720575940614495919	74775	64328	5349	71232.0	65280.0	5780.0	1323288.0	intrinsic	optic	optic_lobes							acetylcholine	0.7960944771766663	left
73890068208876971	720575940626903042	47056	48973	4830	41176.0	46184.0	4699.0	298706.0	intrinsic	optic	L1-5							acetylcholine	0.8900443315505981	left
75159248291928556	720575940629187587	65481	86842	5413	61280.0	91744.0	5305.0	1212621.0	intrinsic	optic	medulla_intrinsic	columnar	Mi1					acetylcholine	0.7185768485069275	left
75299160878274548	720575940618126619	68045	74782	3438	53265.0	81555.0	4294.0		intrinsic	optic	L1-5							glutamate	0.45256462693214417	left
83319273502128163	720575940615944514	184703	46355	3008	184088.0	45384.0	3082.0	7654487.0	intrinsic	optic	optic_lobes							acetylcholine	0.6886146068572998	right
83251516165118801	720575940627551498	183888	84745	3479	190048.0	89872.0	2774.0	7940024.0	intrinsic	optic	optic_lobes							glutamate	0.43938347697257996	right
76283155333872907	720575940620564359	82055	57804	5363	46520.0	63944.0	5222.0	564370.0	intrinsic	optic	optic_lobes							acetylcholine	0.6903340220451355	left
74032042715272072	720575940609839829	50007	68067	5595	48024.0	68320.0	5793.0	598858.0	intrinsic	optic	optic_lobes							acetylcholine	0.8013309836387634	left
84377759736552172	720575940605857638	200288	90600	4023	207440.0	87872.0	2039.0	8552704.0	intrinsic	optic	optic_lobes							acetylcholine	0.500546932220459	right
83463172354517579	720575940632185145	186288	93627	4805	195472.0	98312.0	4801.0	7959003.0	intrinsic	optic	optic_lobes							acetylcholine	0.7943335175514221	right
85080553824800160	720575940640137048	210304	76434	3812	200048.0	71904.0	1771.0	8148621.0	intrinsic	optic	optic_lobes							acetylcholine	0.6048939228057861	right
83463309793491526	720575940624218119	186405	95336	4817	191224.0	98400.0	4948.0	7958142.0	intrinsic	optic	optic_lobes							acetylcholine	0.7535919547080994	right
83815016075651455	720575940605979424	191828	93351	4978	193432.0	92808.0	5430.0	7962069.0	intrinsic	optic	optic_lobes							acetylcholine	0.7509157061576843	right
74384161314111693	720575940625154035	54503	71872	5609	58408.0	73992.0	6665.0	1138267.0	intrinsic	optic	optic_lobes							gaba	0.8024075627326965	left
84656554787612569	720575940611151480	204342	50730	4870	212192.0	49600.0	5037.0	8463884.0	intrinsic	optic	optic_lobes							acetylcholine	0.7764402031898499	right
75367811836465718	720575940636796773	69281	49306	4732	68128.0	44232.0	4003.0	1276355.0	intrinsic	optic	optic_lobes							glutamate	0.750300407409668	left
85291522551622684	720575940620724160	213193	74694	3572	225088.0	73696.0	4042.0	9146042.0	intrinsic	optic	L1-5							acetylcholine	0.8668492436408997	right
84163767285341092	720575940620691794	196567	47682	3603	211880.0	48712.0	3289.0	8425712.0	intrinsic	optic	optic_lobes							acetylcholine	0.6429640054702759	right
84237091034361714	720575940611275491	198451	91273	4262	207312.0	94760.0	4642.0	8594028.0	intrinsic	optic	optic_lobes							gaba	0.8651260733604431	right
74947867315629587	720575940612048021	62749	83243	6404	60664.0	84191.0	6530.0		intrinsic	optic	optic_lobes							gaba	0.8399173617362976	left
74382512046433287	720575940620852102	55184	47095	5454	66160.0	45136.0	4031.0	1275416.0	intrinsic	optic	optic_lobes							acetylcholine	0.8331296443939209	left
83884353826309881	720575940607072713	193229	77836	3415	195280.0	80240.0	2532.0	7930270.0	intrinsic	optic	optic_lobes							acetylcholine	0.8560550808906555	right
74877154906770474	720575940625155827	61875	78303	5733	51088.0	82784.0	5713.0	976807.0	intrinsic	optic	optic_lobes							acetylcholine	0.699439525604248	left
75018373364499578	720575940616467131	63775	85161	5318	58643.0	83867.0	3787.0		intrinsic	optic	optic_lobes							acetylcholine	0.6153360605239868	left
75226868257256593	720575940632572753	66810	46459	5591	75000.0	39376.0	5253.0	1439903.0	intrinsic	optic	optic_lobes							acetylcholine	0.7815119028091431	left
75369392585766170	720575940632572497	69480	73341	6280	63560.0	77320.0	6786.0	1160843.0	intrinsic	optic	optic_lobes							acetylcholine	0.7751795649528503	left
75580567336515844	720575940626476606	71984	74274	4776	67112.0	77832.0	3166.0	1346667.0	intrinsic	optic	optic_lobes							acetylcholine	0.859968900680542	left
75720617496268486	720575940618161821	74194	64012	4039	69559.0	61097.0	3207.0		intrinsic	optic	optic_lobes							gaba	0.6325854063034058	left
83319205050874674	720575940625157875	184666	45679	4906	185232.0	41504.0	4893.0	7660931.0	intrinsic	optic	optic_lobes							acetylcholine	0.7798693776130676	right
75298061768823491	720575940617112693	67584	58190	6209	71424.0	58984.0	6678.0	1326597.0	intrinsic	optic	optic_lobes							glutamate	0.6614881157875061	left
75791673502367359	720575940615536607	75494	73468	4594	66720.0	76304.0	3395.0	1346462.0	intrinsic	optic	optic_lobes							acetylcholine	0.8715508580207825	left
75017480145705983	720575940625213116	63608	71547	6505	51520.0	76992.0	6341.0	958396.0	intrinsic	optic	optic_lobes							acetylcholine	0.6939323544502258	left
83392872195411246	720575940636114100	185718	93959	3641	189184.0	98240.0	3646.0	7953925.0	intrinsic	optic	optic_lobes							acetylcholine	0.7558921575546265	right
84517672590764548	720575940614744574	202371	77629	3762	211312.0	83232.0	3978.0	8561637.0	intrinsic	optic	optic_lobes							glutamate	0.5287633538246155	right
76494880041610696	720575940619836632	85235	66242	5306	46000.0	78800.0	4936.0	633575.0	intrinsic	optic	optic_lobes							acetylcholine	0.6565662622451782	left
84023854297122274	720575940620704608	194533	59684	3032	186656.0	56576.0	2110.0	7670267.0	intrinsic	optic	optic_lobes							glutamate	0.5932751893997192	right
84726923598717469	720575940620725952	205601	50801	5241	208360.0	53192.0	5592.0	8467368.0	intrinsic	optic	optic_lobes							acetylcholine	0.8434569835662842	right
76002986027007554	720575940639439037	77773	76924	5207	75560.0	80976.0	6335.0	1566893.0	intrinsic	optic	optic_lobes							acetylcholine	0.7542325854301453	left
84518291133475895	720575940620743706	202498	87108	4473	209872.0	91640.0	4572.0	8597064.0	intrinsic	optic	optic_lobes							gaba	0.9032789468765259	right
74876879828005629	720575940636914830	61844	74318	4539	52800.0	80096.0	4570.0	951600.0	intrinsic	optic	optic_lobes							acetylcholine	0.8733983635902405	left
74454873722597305	720575940625158899	55971	76467	5988	49240.0	79696.0	6023.0	665295.0	intrinsic	optic	optic_lobes							glutamate	0.6332799196243286	left
74032798427987736	720575940632573265	49582	78995	3911	52072.0	83536.0	2982.0	962609.0	intrinsic	optic	L1-5							acetylcholine	0.7775635719299316	left
75649630276373952	720575940641608693	73535	54103	3719	78152.0	49832.0	3335.0	1513167.0	intrinsic	optic	optic_lobes							glutamate	0.7743738293647766	left
84305741724583685	720575940620726208	198650	65244	3814					intrinsic	optic	optic_lobes							acetylcholine	0.7257905006408691	right
83882223589470562	720575940640388992	192706	46508	3813	188016.0	41024.0	3458.0	7619825.0	intrinsic	optic	optic_lobes							acetylcholine	0.8514508008956909	right
84093673419203037	720575940620861778	195536	51300	3664	190752.0	44640.0	3062.0	7872449.0	intrinsic	optic	optic_lobes							glutamate	0.6152064204216003	right
75229410944648133	720575940605192284	67338	84396	5816	60792.0	88024.0	5567.0	1176412.0	intrinsic	optic	optic_lobes							acetylcholine	0.9054489731788635	left
75791054959322124	720575940646025604	75324	64981	3601	77968.0	60776.0	2905.0	1532785.0	intrinsic	optic	optic_lobes							acetylcholine	0.879241406917572	left
84234273535711133	720575940605942974	198333	49483	4171	196576.0	47120.0	3281.0	7876985.0	intrinsic	optic	optic_lobes							acetylcholine	0.7948669791221619	right
74525036241253852	720575940624221959	56443	74054	5504	45656.0	75712.0	5489.0	662393.0	intrinsic	optic	optic_lobes							acetylcholine	0.7195008993148804	left
74734699431660133	720575940607398018	59915	52122	5850	47632.0	53200.0	5709.0	536442.0	intrinsic	optic	optic_lobes							acetylcholine	0.7267646789550781	left
83389986112099624	720575940630454076	185488	51817	5063	198008.0	50048.0	3442.0	8114636.0	intrinsic	optic	optic_lobes							acetylcholine	0.9099537134170532	right
74947386010738740	720575940628300284	63034	76346	4230	58328.0	76272.0	4021.0	1151739.0	intrinsic	optic	optic_lobes							glutamate	0.5846477746963501	left
75229273371660655	720575940620228181	66589	82206	4946	53240.0	86760.0	5108.0	971909.0	intrinsic	optic	optic_lobes							acetylcholine	0.7040795683860779	left
75651073385626205	720575940637797854	73044	76066	3877	74736.0	77920.0	3058.0	1558648.0	intrinsic	optic	optic_lobes							acetylcholine	0.8302608132362366	left
84445860939222932	720575940618155449	201034	56666	5538	184840.0	43656.0	4779.0	7660723.0	intrinsic	optic	optic_lobes							gaba	0.652936577796936	right
84447785017107416	720575940628441799	201030	85362	4738	210216.0	88176.0	4508.0	8563608.0	intrinsic	optic	optic_lobes							glutamate	0.5720481872558594	right
75229204719062972	720575940607221961	67156	81179	5295	55904.0	87928.0	5258.0	980523.0	intrinsic	optic	optic_lobes							acetylcholine	0.7697276473045349	left
75086474231833764	720575940632578607	65332	51155	4380	71040.0	45464.0	3709.0	1277673.0	intrinsic	optic	optic_lobes							acetylcholine	0.8848508596420288	left
75017892261056548	720575940623730067	63996	78402	4823	53208.0	81400.0	4607.0	951943.0	intrinsic	optic	optic_lobes							glutamate	0.4715254306793213	left
75439829982330292	720575940622772694	70107	73680	5758	74560.0	71000.0	6781.0	1550640.0	intrinsic	optic	optic_lobes							acetylcholine	0.6835184097290039	left
76635754902228268	720575940632647751	87879	69183	5118	54392.0	75552.0	4482.0	952622.0	intrinsic	optic	optic_lobes							acetylcholine	0.6914050579071045	left
83251585085424826	720575940618165661	184034	86033	4644	186672.0	90944.0	5364.0	7787636.0	intrinsic	optic	optic_lobes							acetylcholine	0.7339255809783936	right
75790093155043711	720575940620873307	74870	49864	5654	72760.0	42600.0	3924.0	1278577.0	intrinsic	optic	optic_lobes							acetylcholine	0.8691371083259583	left
74101380465661848	720575940612787370	50431	52478	3846	49760.0	51840.0	3778.0	902561.0	intrinsic	optic	L1-5							acetylcholine	0.7568168044090271	left
74805755236509210	720575940632116803	60698	62932	4925	45024.0	64880.0	5127.0	556407.0	intrinsic	optic	optic_lobes							acetylcholine	0.7001582980155945	left
84516573280896493	720575940630386679	202595	61056	5626	212040.0	59304.0	5471.0	8498398.0	intrinsic	optic	optic_lobes							acetylcholine	0.8959367275238037	right
75015555866193407	720575940631287033	64153	42924	5497	59648.0	41144.0	5395.0	1057303.0	intrinsic	optic	optic_lobes							acetylcholine	0.6168142557144165	left
83674209867661103	720575940627551754	189768	91813	4868	176280.0	94288.0	4151.0	7539017.0	intrinsic	optic	optic_lobes							glutamate	0.507845938205719	right
84024953942508469	720575940611121817	194682	76333	3716	202512.0	80008.0	3141.0	8196294.0	intrinsic	optic	optic_lobes							gaba	0.8020426034927368	right
75227693024788550	720575940632419212	66507	58612	6312	61044.0	60488.0	6802.0		intrinsic	optic	optic_lobes							acetylcholine	0.6619737148284912	left
74595336399953715	720575940633590957	57349	73320	6375	52264.0	74680.0	6281.0	958675.0	intrinsic	optic	optic_lobes							acetylcholine	0.7860056161880493	left
74945805664449827	720575940629042417	62621	52383	6056	46904.0	52640.0	5874.0	535993.0	intrinsic	optic	optic_lobes							glutamate	0.6210464239120483	left
84867935964927954	720575940620728256	207680	54592	5208	209376.0	58064.0	5690.0	8497709.0	intrinsic	optic	optic_lobes							glutamate	0.5608381032943726	right
75299367304646766	720575940625163251	68396	77876	5155	55024.0	83920.0	4755.0	973293.0	intrinsic	optic	optic_lobes							glutamate	0.6553869843482971	left
82899741297562987	720575940615213974	179007	85825	4233	192840.0	89008.0	2737.0	7941461.0	intrinsic	optic	optic_lobes							glutamate	0.506774365901947	right			outlier_bio
75369254811554282	720575940623627558	68551	71031	3920	70736.0	71760.0	3003.0	1332549.0	intrinsic	optic	optic_lobes							glutamate	0.5304880738258362	left
75649012069844419	720575940608653404	73310	45496	6015	60680.0	39448.0	5498.0	1058543.0	intrinsic	optic	optic_lobes							acetylcholine	0.8319920897483826	left
75227693024723020	720575940635796148	66959	58502	6266	59128.0	59832.0	6732.0	1121421.0	intrinsic	optic	optic_lobes							acetylcholine	0.6839956045150757	left
83532991208783158	720575940631105654	187596	84714	3886	193904.0	90016.0	3149.0	7943642.0	intrinsic	optic	optic_lobes							acetylcholine	0.803019106388092	right
76003123399391448	720575940617041750	78365	78628	5093	78912.0	83584.0	6394.0	1582163.0	intrinsic	optic	optic_lobes							acetylcholine	0.6546905636787415	left
74032523818526230	720575940631190636	49976	74781	5958	51472.0	77218.0	6370.0		intrinsic	optic	optic_lobes							gaba	0.8469027280807495	left
75368705122477769	720575940620230997	69537	62143	4151	72848.0	60520.0	3087.0	1317162.0	intrinsic	optic	optic_lobes							acetylcholine	0.7915010452270508	left
74735317772552209	720575940625547085	59645	62001	4685	44744.0	66104.0	4858.0	587633.0	intrinsic	optic	optic_lobes							acetylcholine	0.829110860824585	left
74031905275829758	720575940630036162	49571	65964	5232	43680.0	68504.0	5767.0	594727.0	intrinsic	optic	medulla_intrinsic	columnar	Mi1					acetylcholine	0.5766257643699646	left
77128542202358536	720575940610319428	94739	71514	4274	93417.0	80847.0	4405.0		intrinsic	optic	optic_lobes							gaba	0.8957286477088928	left
75440173378397188	720575940622386721	70437	78549	4233	67024.0	79512.0	3455.0	1346651.0	intrinsic	optic	optic_lobes							glutamate	0.5639014840126038	left
75229273237459269	720575940632103978	66879	81945	3908	66920.0	82880.0	3473.0	1356962.0	intrinsic	optic	optic_lobes							acetylcholine	0.7325518131256104	left
84586804384725674	720575940614748926	203078	59542	4024	204136.0	64056.0	3376.0	8142513.0	intrinsic	optic	optic_lobes							glutamate	0.6645288467407227	right
74876398992605695	720575940625688010	61993	66229	5787	47848.0	70224.0	5454.0	598751.0	intrinsic	optic	optic_lobes							glutamate	0.8072867393493652	left
74947661090058858	720575940620789163	62952	79825	5842	53496.0	83440.0	5554.0	978532.0	intrinsic	optic	optic_lobes							acetylcholine	0.8076920509338379	left
75017548864863309	720575940624263095	64035	72478	6256	47680.0	78712.0	6027.0	664247.0	intrinsic	optic	optic_lobes							glutamate	0.653917133808136	left
74452949577350849	720575940621260641	55955	48033	6081	51392.0	49280.0	6150.0	889471.0	intrinsic	optic	optic_lobes							acetylcholine	0.7900659441947937	left
74735317839901125	720575940630170234	60309	62001	5399	46176.0	63784.0	5421.0	564221.0	intrinsic	optic	optic_lobes							gaba	0.7899044156074524	left
74804518353285491	720575940641789403	60921	44322	5608	58924.0	40366.0	5494.0		intrinsic	optic	optic_lobes							acetylcholine	0.7455986738204956	left
74313723917336595	720575940608903179	53281	71163	5964	47936.0	73632.0	6150.0	598719.0	intrinsic	optic	optic_lobes							acetylcholine	0.6667647957801819	left
74875917889456482	720575940620875867	62306	59295	5528	47536.0	55392.0	5313.0	536354.0	intrinsic	optic	optic_lobes							glutamate	0.8096354603767395	left
74382512113343034	720575940623498888	54617	47010	5811	61864.0	51544.0	3340.0	1096401.0	intrinsic	optic	optic_lobes							acetylcholine	0.40871235728263855	left
76142074047022466	720575940628759239	79884	52228	4017	78720.0	45800.0	3824.0	1493731.0	intrinsic	optic	optic_lobes							glutamate	0.4491763114929199	left
75861492691531698	720575940624640008	76456	65357	5748	46560.0	72272.0	5257.0	597961.0	intrinsic	optic	optic_lobes							glutamate	0.5893783569335938	left
74453430613361822	720575940630183415	55840	55536	5847	46560.0	57864.0	5942.0	564376.0	intrinsic	optic	optic_lobes		Dm8					glutamate	0.4158560335636139	left
84588110188744142	720575940631571474	202812	78960	4835	213856.0	84280.0	5081.0	8994381.0	intrinsic	optic	optic_lobes							gaba	0.4038164019584656	right
75368705257282457	720575940615217046	68908	62838	5624	63800.0	68928.0	6879.0	1140976.0	intrinsic	optic	optic_lobes							acetylcholine	0.7091038227081299	left
75510473604755268	720575940615217302	71185	77715	6028	69192.0	81040.0	6666.0	1352563.0	intrinsic	optic	optic_lobes							acetylcholine	0.7549105286598206	left
75297030842779702	720575940622222597	67952	43582	5384	70861.0	35533.0	4833.0		intrinsic	optic	optic_lobes							acetylcholine	0.794761061668396	left
74101449453571940	720575940630617564	50816	53858	5855	61008.0	59296.0	3221.0	1116679.0	intrinsic	optic	optic_lobes							acetylcholine	0.49588295817375183	left
74595061522321330	720575940618500123	57980	68429	6576	56328.0	62864.0	6682.0	931544.0	intrinsic	optic	optic_lobes							gaba	0.6115813851356506	left
84659784401606012	720575940638122206	204604	98603	3273	211672.0	100328.0	2907.0	8606036.0	intrinsic	optic	L1-5							acetylcholine	0.8535135388374329	right
75511435610481894	720575940632578863	71015	92026	5645	62197.0	89567.0	3995.0		intrinsic	optic	optic_lobes							acetylcholine	0.7154343724250793	left
84093810791049281	720575940614293555	196148	53579	3157	189008.0	48048.0	2719.0	7871451.0	intrinsic	optic	optic_lobes							glutamate	0.730539083480835	right
75931792447978821	720575940626127248	76996	65023	3802	76280.0	64416.0	2964.0	1532222.0	intrinsic	optic	optic_lobes							gaba	0.7742708921432495	left
74734768151277932	720575940606183601	60189	53604	5970	49712.0	51504.0	5523.0	911906.0	intrinsic	optic	optic_lobes							gaba	0.9087798595428467	left
83532097654615762	720575940630183927	187357	71353	2567	223072.0	72920.0	3812.0	9142015.0	intrinsic	optic	optic_lobes							acetylcholine	0.7532120943069458	right
75860530484681737	720575940615541215	76708	51020	4737	73520.0	51544.0	5601.0	1306293.0	intrinsic	optic	optic_lobes							acetylcholine	0.8247589468955994	left
83742860356432652	720575940616471483	191240	66983	2785	185320.0	76488.0	2224.0	7707097.0	intrinsic	optic	optic_lobes							glutamate	0.6238009929656982	right
73117661156114182	720575940614061608	36782	73499	4003	34488.0	72536.0	4023.0	329590.0	intrinsic	optic	L1-5							acetylcholine	0.7312055230140686	left
76282605645290943	720575940615315562	82788	49657	5957	74072.0	37376.0	4285.0	1248907.0	intrinsic	optic	optic_lobes							acetylcholine	0.8738871812820435	left
76283086614445141	720575940626127504	82126	56692	5409	41872.0	62800.0	5116.0	554844.0	intrinsic	optic	optic_lobes							acetylcholine	0.662539005279541	left
84656967171308042	720575940614061864	204549	55939	5191	212568.0	56104.0	5212.0	8471361.0	intrinsic	optic	optic_lobes							acetylcholine	0.62980717420578	right
83955203740648308	720575940632189497	193574	85501	4143	201896.0	89064.0	3867.0	8212859.0	intrinsic	optic	optic_lobes							acetylcholine	0.8318116664886475	right
72906142740981758	720575940624224519	32832	67599	4821	29928.0	67744.0	4860.0	115048.0	intrinsic	optic	L1-5							glutamate	0.655739426612854	left
76074248124661541	720575940620729792	79453	90307	5419	73608.0	93904.0	5420.0	1410931.0	intrinsic	optic	optic_lobes							acetylcholine	0.8678075671195984	left
75299436158570848	720575940620825253	68508	78677	6370	56240.0	84880.0	6128.0	980624.0	intrinsic	optic	optic_lobes							acetylcholine	0.7342742085456848	left
74947179852270524	720575940628236309	62632	72748	4217	66320.0	75656.0	3083.0	1344432.0	intrinsic	optic	optic_lobes							acetylcholine	0.8753882646560669	left
75086062116097866	720575940626128016	65208	45005	5763	62648.0	39736.0	5958.0	1060893.0	intrinsic	optic	medulla_intrinsic	columnar	Mi1					acetylcholine	0.5492687225341797	left
75719037081995448	720575940640392064	74302	39566	4672	77920.0	33480.0	4707.0	1435124.0	intrinsic	optic	optic_lobes							gaba	0.8296547532081604	left
75792979239420692	720575940617717649	75113	93037	5011	65488.0	94160.0	4745.0	1203968.0	intrinsic	optic	medulla_intrinsic	columnar	Mi1					acetylcholine	0.7807709574699402	left
84798185561799066	720575940617482555	206164	63316	4185	213576.0	64136.0	4507.0	8798249.0	intrinsic	optic	optic_lobes							acetylcholine	0.7578988671302795	right
84587972615688826	720575940628833129	203194	76825	3913	210280.0	78120.0	3739.0	8540589.0	intrinsic	optic	optic_lobes							glutamate	0.4974076747894287	right
83389848605966486	720575940629191939	185655	49747	4501	190648.0	47280.0	5517.0	7879245.0	intrinsic	optic	optic_lobes							acetylcholine	0.7069070339202881	right
74875436852761099	720575940619845848	62340	52239	5234	56272.0	47688.0	4962.0	888125.0	intrinsic	optic	optic_lobes							acetylcholine	0.717909038066864	left
75438524111065171	720575940624622005	70274	54367	4319	74764.0	46996.0	3593.0		intrinsic	optic	optic_lobes							acetylcholine	0.7077760100364685	left
75789405759446589	720575940638377705	74752	39818	4426	77856.0	35984.0	4350.0	1435110.0	intrinsic	optic	optic_lobes							acetylcholine	0.7697073817253113	left
84093742205993778	720575940607407746	196486	52034	4341	187744.0	45648.0	3038.0	7655988.0	intrinsic	optic	optic_lobes							glutamate	0.4883653223514557	right
76001817930159945	720575940627463064	77940	59646	6258	84742.0	49723.0	6443.0		intrinsic	optic	optic_lobes							glutamate	0.6344653964042664	left
75299779689050208	720575940628246504	67515	84591	6011	61360.0	89640.0	6042.0	1176594.0	intrinsic	optic	optic_lobes							acetylcholine	0.9294714331626892	left
83882223656519027	720575940627224957	192690	46535	4262	192688.0	40320.0	3855.0	7844241.0	intrinsic	optic	optic_lobes							acetylcholine	0.8422406315803528	right
75229067213211492	720575940640320675	67181	78861	4944	53856.0	84400.0	4594.0	972326.0	intrinsic	optic	optic_lobes							gaba	0.8510064482688904	left
74877498571407012	720575940639678030	62035	83475	6368	59515.0	84019.0	6467.0		intrinsic	optic	optic_lobes							acetylcholine	0.9083161354064941	left
84237159821218874	720575940616472507	198562	91802	4973	204654.0	91661.0	5103.0		intrinsic	optic	optic_lobes							acetylcholine	0.6085847020149231	right
74877360931506895	720575940621740148	61750	81289	5089	53336.0	87456.0	5262.0	978031.0	intrinsic	optic	optic_lobes							glutamate	0.5688295960426331	left
74453499198928805	720575940636806501	55870	56370	5030	47480.0	57240.0	5227.0	536364.0	intrinsic	optic	optic_lobes							acetylcholine	0.6989547610282898	left
83460286136305340	720575940627723909	187020	50472	4664	193238.0	46675.0	5556.0		intrinsic	optic	optic_lobes							acetylcholine	0.8043700456619263	right
75157942756254782	720575940622767905	65490	67338	6567	57144.0	71712.0	6742.0	942873.0	intrinsic	optic	optic_lobes							acetylcholine	0.7838029861450195	left
83180322853956770	720575940614724403	182712	72708	3729	206136.0	79968.0	5700.0	8544030.0	intrinsic	optic	optic_lobes							acetylcholine	0.8002252578735352	right
84378034614430166	720575940635799476	199846	94382	4014	203824.0	96936.0	4219.0	8259253.0	intrinsic	optic	optic_lobes							acetylcholine	0.7244981527328491	right
74876879962111643	720575940627329161	62061	73518	5517	47816.0	75872.0	5604.0	664383.0	intrinsic	optic	optic_lobes							acetylcholine	0.6777467131614685	left
74242942856071035	720575940636379759	52739	64801	5794	46352.0	64792.0	5878.0	564305.0	intrinsic	optic	optic_lobes							acetylcholine	0.4192347228527069	left
74172711282687714	720575940614751230	51867	67006	3959	54192.0	70920.0	3011.0	932623.0	intrinsic	optic	L1-5							acetylcholine	0.7483563423156738	left
74172436605890074	720575940631365583	51815	62157	5320	44064.0	63224.0	5673.0	561903.0	intrinsic	optic	optic_lobes							acetylcholine	0.5708174705505371	left
74172711282664887	720575940645421591	51815	67190	3945	53408.0	70328.0	3105.0	932621.0	intrinsic	optic	L1-5							gaba	0.4312180280685425	left
75930693204578530	720575940613122201	77085	47966	5711	67864.0	41384.0	4303.0	1279700.0	intrinsic	optic	optic_lobes							gaba	0.7910388708114624	left
74313105374867688	720575940620731328	53759	61888	5397	43592.0	64544.0	5609.0	561203.0	intrinsic	optic	optic_lobes							acetylcholine	0.6060600280761719	left
75369117574022241	720575940640143704	69542	68906	5534	66472.0	74368.0	6793.0	1350901.0	intrinsic	optic	optic_lobes							acetylcholine	0.6989040970802307	left
75017823675740087	720575940615435926	64191	77401	5810	50744.0	82152.0	5651.0	955165.0	intrinsic	optic	optic_lobes							acetylcholine	0.8558275699615479	left
75227899183185535	720575940612930533	66890	61073	6293	46120.0	61928.0	6010.0	564158.0	intrinsic	optic	optic_lobes							acetylcholine	0.6293066740036011	left
76144341856598535	720575940615221398	80762	86557	4313	74584.0	90832.0	4024.0	1584135.0	intrinsic	optic	optic_lobes							acetylcholine	0.8214269280433655	left
76001130534254878	720575940625169651	77879	49399	4854	72928.0	50352.0	5702.0	1306196.0	intrinsic	optic	optic_lobes							acetylcholine	0.7813374400138855	left
74945736944617667	720575940605362092	62562	51219	5780	48104.0	50728.0	5565.0	536708.0	intrinsic	optic	optic_lobes							acetylcholine	0.8313471674919128	left
76566416950154595	720575940618077789	86110	83584	5067	71232.0	92032.0	4257.0	1383792.0	intrinsic	optic	optic_lobes							glutamate	0.47485172748565674	left
76143517289776263	720575940626323386	80399	73882	4648	73992.0	78992.0	6576.0	1355969.0	intrinsic	optic	optic_lobes							acetylcholine	0.760460615158081	left
75933029465872546	720575940631228613	77301	83361	4460	69976.0	90752.0	3890.0	1368966.0	intrinsic	optic	optic_lobes							acetylcholine	0.7536591291427612	left
74031561678987605	720575940620960933	49548	60422	5611	46640.0	64040.0	5806.0	564464.0	intrinsic	optic	optic_lobes							acetylcholine	0.44305750727653503	left
75368911415652786	720575940612054933	68581	65295	5570	66205.0	72001.0	6858.0		intrinsic	optic	optic_lobes							acetylcholine	0.6064738035202026	left
74244042166228972	720575940617398233	52295	81132	4253	52513.0	80816.0	4241.0		intrinsic	optic	optic_lobes							glutamate	0.5268309116363525	left
76424854827544632	720575940639693646	84440	71579	4669	54816.0	82208.0	5419.0	957626.0	intrinsic	optic	optic_lobes							acetylcholine	0.6772414445877075	left
74312280741115926	720575940612819865	54043	49606	5391	49256.0	50464.0	5530.0	537567.0	intrinsic	optic	optic_lobes							acetylcholine	0.4045979678630829	left
74454255247050853	720575940615791007	55710	67743	5805	45112.0	70552.0	6012.0	596875.0	intrinsic	optic	optic_lobes							acetylcholine	0.8721320629119873	left
75791123880502866	720575940627987733	74690	65957	5400	69008.0	69264.0	6874.0	1339914.0	intrinsic	optic	optic_lobes							acetylcholine	0.5364400744438171	left
75157118122290695	720575940639958589	66462	55538	6398	57328.0	57272.0	6623.0	919915.0	intrinsic	optic	medulla_intrinsic		Mi1					acetylcholine	0.7204872369766235	left
75156018409116035	720575940625171955	66380	39307	4679	75190.0	33608.0	4648.0		intrinsic	optic	medulla_intrinsic	columnar	Mi1					acetylcholine	0.5337808132171631	left
75299092360048824	720575940620984941	68364	73931	4967	57112.0	77864.0	4220.0	953753.0	intrinsic	optic	optic_lobes							acetylcholine	0.6891105771064758	left
76213817247593323	720575940652860918	81090	73095	4329	77016.0	81384.0	6248.0	1567790.0	intrinsic	optic	optic_lobes							acetylcholine	0.7640723586082458	left
75297237001366194	720575940627210585	68377	46397	5534	64512.0	40320.0	4711.0	1046182.0	intrinsic	optic	optic_lobes							acetylcholine	0.8874260187149048	left
75720067807486376	720575940624265143	73756	55264	4508	73712.0	58072.0	3132.0		intrinsic	optic	optic_lobes							acetylcholine	0.8775629997253418	left
76212443059627873	720575940621072832	81517	52585	6024	77110.0	57261.0	6824.0		intrinsic	optic	optic_lobes							acetylcholine	0.5633252859115601	left
75790161740978544	720575940620733376	74702	51080	5104	78576.0	58360.0	6753.0	1541698.0	intrinsic	optic	optic_lobes		T4a					acetylcholine	0.6579997539520264	left
83955203673622089	720575940608786524	193491	84609	3706	194448.0	90040.0	2775.0	7942469.0	intrinsic	optic	optic_lobes							acetylcholine	0.8071534633636475	right
76143929673877950	720575940615223702	79964	79944	5267	78216.0	83848.0	6459.0	1581864.0	intrinsic	optic	optic_lobes							acetylcholine	0.7609495520591736	left
75438799056323303	720575940632460079	70148	58805	5032	70016.0	52368.0	3461.0	1303075.0	intrinsic	optic	optic_lobes							acetylcholine	0.7865542769432068	left
83812198375711233	720575940635848696	192351	51678	3404	189248.0	46936.0	2869.0	7871637.0	intrinsic	optic	optic_lobes							acetylcholine	0.7810760140419006	right
74734149675962533	720575940626130320	59597	43973	5942	55880.0	43016.0	5966.0	892667.0	intrinsic	optic	optic_lobes							acetylcholine	0.6646494269371033	left
76143861021307947	720575940627331209	80177	79386	5650					intrinsic	optic	optic_lobes							gaba	0.4506947994232178	left
74594442912894323	720575940611463522	57667	59386	5577	47008.0	60456.0	5608.0	564729.0	intrinsic	optic	optic_lobes							acetylcholine	0.7925783395767212	left
75930486979400100	720575940623912682	77083	45531	5483	81561.0	47990.0	6441.0		intrinsic	optic	optic_lobes		T4a					acetylcholine	0.6008539199829102	left
84375835658214962	720575940606051505	200114	61628	4512	215072.0	61856.0	4493.0	8801302.0	intrinsic	optic	optic_lobes							gaba	0.7618467211723328	right
74736554924680660	720575940640249405	59814	80050	6409	54528.0	82016.0	6056.0	957497.0	intrinsic	optic	optic_lobes							acetylcholine	0.8810729384422302	left
75438936360680070	720575940621099246	69884	60959	3702	78176.0	59432.0	2858.0	1532865.0	intrinsic	optic	optic_lobes							acetylcholine	0.6477853059768677	left
84164042163395340	720575940628279292	196593	50928	3684	191216.0	44128.0	3113.0	7874874.0	intrinsic	optic	optic_lobes							acetylcholine	0.9070552587509155	right
77058173659542192	720575940628502858	94027	71564	5810	86286.0	73734.0	6695.0		intrinsic	optic	optic_lobes							acetylcholine	0.5789480209350586	left
76002986228269212	720575940623572521	77792	77105	6699	77816.0	77152.0	6695.0	1568346.0	intrinsic	optic	optic_lobes		T5a					acetylcholine	0.5123002529144287	left
75439761397174971	720575940626043440	69910	72623	6854	69944.0	72648.0	6846.0	1340610.0	intrinsic	optic	optic_lobes		T4a					acetylcholine	0.6783490777015686	left
75580705043768526	720575940621798465	72291	75913	6717	72272.0	75928.0	6721.0	1354704.0	intrinsic	optic	optic_lobes		T4d					acetylcholine	0.7264206409454346	left
75650730190514358	720575940624428285	73645	70573	6691	73616.0	70552.0	6692.0	1343777.0	intrinsic	optic	optic_lobes							acetylcholine	0.6332780122756958	left
75510198860742715	720575940622413300	70703	73601	6814	70688.0	73624.0	6804.0	1341079.0	intrinsic	optic	optic_lobes							acetylcholine	0.6881607174873352	left
75157667878073934	720575940612834533	66256	63447	6381	50744.0	76056.0	5670.0	955023.0	intrinsic	optic	optic_lobes							gaba	0.612825870513916	left
75368568019284026	720575940628605702	69001	60159	6868	68984.0	60224.0	6862.0	1325546.0	intrinsic	optic	optic_lobes		T4a					acetylcholine	0.4835343658924103	left
74595336131826420	720575940634787936	57423	72933	4548	57456.0	76176.0	4188.0	953871.0	intrinsic	optic	optic_lobes							glutamate	0.5645794868469238	left
75298474152945521	720575940603605538	68348	64875	6825	68344.0	64880.0	6819.0	1325303.0	intrinsic	optic	optic_lobes		T4a					acetylcholine	0.4608706831932068	left
75650523965574717	720575940630006910	73278	67297	6642	73304.0	67296.0	6636.0	1343257.0	intrinsic	optic	optic_lobes							acetylcholine	0.5461129546165466	left
74876605017032815	720575940629970298	62159	69840	4914	48056.0	75848.0	4596.0	635358.0	intrinsic	optic	optic_lobes							acetylcholine	0.8378664255142212	left
75439005482874756	720575940607411842	70174	61854	6802	70168.0	61864.0	6804.0	1326046.0	intrinsic	optic	optic_lobes		T4d					acetylcholine	0.5656309127807617	left
84306978675229109	720575940630838646	199484	84297	3837	209080.0	90536.0	4001.0	8588287.0	intrinsic	optic	optic_lobes							acetylcholine	0.5074087977409363	right
84307047394613689	720575940629971578	199324	85129	3778	209688.0	89600.0	3886.0	8561030.0	intrinsic	optic	optic_lobes							acetylcholine	0.6875289082527161	right
75791742556909747	720575940614294579	75429	74681	6778	75552.0	74864.0	6795.0	1566820.0	intrinsic	optic	optic_lobes							acetylcholine	0.6664255857467651	left
75439830116537185	720575940629971834	69895	73490	6770	69904.0	73504.0	6765.0	1340625.0	intrinsic	optic	optic_lobes		T4a					acetylcholine	0.8202561140060425	left
74947317291067200	720575940640001443	62907	75357	4121	65776.0	76152.0	3025.0	1151380.0	intrinsic	optic	optic_lobes							glutamate	0.4896397590637207	left
75933029667145825	720575940617706708	77534	82802	5976	65320.0	91904.0	5717.0	1219741.0	intrinsic	optic	optic_lobes							glutamate	0.6740251779556274	left
75437355946746281	720575940642926221	70104	36720	4627	69904.0	36792.0	4659.0	1244219.0	intrinsic	optic	optic_lobes							gaba	0.5204644799232483	left
75860049582481930	720575940632581201	75987	43671	5700	76704.0	39616.0	5760.0	1442143.0	intrinsic	optic	optic_lobes							acetylcholine	0.7287726402282715	left
75650180233543784	720575940627332233	73524	62908	5292	69264.0	65712.0	6829.0	1325720.0	intrinsic	optic	optic_lobes							acetylcholine	0.4692765772342682	left
74314067581463848	720575940622113012	53695	76019	6209	49975.0	78187.0	6178.0		intrinsic	optic	medulla_intrinsic	columnar	Mi1					acetylcholine	0.7004200220108032	left
74523730369895217	720575940639681614	56419	54081	3982	61336.0	56232.0	3062.0	1087446.0	intrinsic	optic	L1-5							acetylcholine	0.8986721038818359	left
74945530719552008	720575940647427380	62881	48734	5638	50029.0	47679.0	5310.0		intrinsic	optic	optic_lobes							gaba	0.4293953478336334	left
75508618178662914	720575940624609717	71411	49813	5866	66656.0	50848.0	6650.0	1306836.0	intrinsic	optic	optic_lobes							acetylcholine	0.6211909651756287	left
75511091945744286	720575940638380265	70930	87488	4932	65344.0	91904.0	4809.0	1203783.0	intrinsic	optic	optic_lobes							acetylcholine	0.833290696144104	left
74594374125819485	720575940628525642	57291	58887	4740	46448.0	62464.0	4771.0	557067.0	intrinsic	optic	medulla_intrinsic	columnar	Mi1					acetylcholine	0.5972360968589783	left
74947867047265256	720575940639914045	62690	83414	4382	59538.0	84440.0	4383.0		intrinsic	optic	optic_lobes							acetylcholine	0.7446092367172241	left
75159179572586095	720575940627764282	65733	86424	5511	62248.0	92272.0	5520.0	1213795.0	intrinsic	optic	optic_lobes							acetylcholine	0.7800572514533997	left
84023304742335045	720575940616592946	194640	50892	4331	206088.0	47752.0	4356.0	8427267.0	intrinsic	optic	optic_lobes							gaba	0.8861377835273743	right
84445723433075471	720575940630003834	201344	54092	4952	211592.0	51304.0	5250.0	8470672.0	intrinsic	optic	optic_lobes							gaba	0.8418698310852051	right
75439692342007464	720575940635492762	70393	71685	4202	76448.0	72944.0	2909.0	1544433.0	intrinsic	optic	optic_lobes		Dm4					glutamate	0.4957919120788574	left
75367674398009397	720575940626444862	68723	47738	5095	75640.0	38552.0	5291.0	1440819.0	intrinsic	optic	optic_lobes							acetylcholine	0.831709623336792	left
75440929494292061	720575940635259802	70495	90605	6022	71592.0	88008.0	6393.0	1366329.0	intrinsic	optic	optic_lobes							acetylcholine	0.8659878373146057	left
75015830877896658	720575940650390649	64412	47720	6228	56792.0	42160.0	5915.0	893247.0	intrinsic	optic	optic_lobes							acetylcholine	0.8589096665382385	left
75509580251360262	720575940623569961	71389	64914	5873	71336.0	67352.0	6803.0	1341339.0	intrinsic	optic	optic_lobes							acetylcholine	0.7412964701652527	left
74594580217695816	720575940613124069	57962	61122	4605	46016.0	65728.0	4727.0	556935.0	intrinsic	optic	optic_lobes							acetylcholine	0.683045506477356	left
83742723185940115	720575940626040624	191279	64756	4852	190048.0	70072.0	5886.0	7921806.0	intrinsic	optic	optic_lobes							glutamate	0.6425318121910095	right
75510473604373838	720575940625176563	71366	78370	5739	57160.0	86784.0	5309.0	981673.0	intrinsic	optic	optic_lobes							glutamate	0.6160992383956909	left
76143448436572581	720575940628305404	79833	73021	3999	76688.0	75808.0	2999.0	1559802.0	intrinsic	optic	optic_lobes							glutamate	0.5863335728645325	left
75579605330886186	720575940638331482	71732	59819	5245	64808.0	63760.0	6771.0	1123481.0	intrinsic	optic	optic_lobes							acetylcholine	0.7223702073097229	left
84235098102485010	720575940620840724	198572	61599	3807	191368.0	65080.0	2103.0	7899180.0	intrinsic	optic	optic_lobes							glutamate	0.5014299154281616	right
76073354771635353	720575940622516860	79734	76931	5563	78384.0	78792.0	6617.0	1568674.0	intrinsic	optic	optic_lobes							acetylcholine	0.678547203540802	left
73610448590725618	720575940617676637	43544	76809	4154	38976.0	75813.0	3789.0		intrinsic	optic	L1-5							acetylcholine	0.862572968006134	left
74947111065581941	720575940628452551	62846	71465	3618	47285.0	78298.0	4327.0		intrinsic	optic	optic_lobes							acetylcholine	0.4679863750934601	left
83392940915269238	720575940622519420	185551	95137	3945	190648.0	98120.0	3637.0	7954579.0	intrinsic	optic	optic_lobes							acetylcholine	0.8019523620605469	right
83953691979859927	720575940628607494	194309	62379	5102	217056.0	66520.0	5153.0	8878558.0	intrinsic	optic	optic_lobes							acetylcholine	0.8707910180091858	right
74384504978213919	720575940637559155	54947	76680	5846	49592.0	77952.0	5846.0	954153.0	intrinsic	optic	optic_lobes							acetylcholine	0.6244187951087952	left
75719861850105574	720575940615030418	74256	52202	5833	48928.0	50152.0	5296.0	537329.0	intrinsic	optic	optic_lobes							acetylcholine	0.7634832859039307	left
82970591011063136	720575940629110544	179445	93034	3802	184224.0	97376.0	3521.0	7777994.0	intrinsic	optic	optic_lobes							acetylcholine	0.7756909728050232	right
74665155052930162	720575940620736448	59240	64660	3926	30320.0	70200.0	4558.0	116253.0	intrinsic	optic	L1-5		L5					acetylcholine	0.5171655416488647	left
72695586264086283	720575940623827336	30526	75839	4685					afferent	sensory	visual		R1-6					acetylcholine	0.5591180324554443	left
83391841470801122	720575940626371877	185958	78780	4487	208008.0	89056.0	3847.0	8560051.0	intrinsic	optic	optic_lobes							glutamate	0.5015300512313843	right
75932960813205653	720575940627540499	76832	82278	4768	88359.0	85470.0	4423.0		intrinsic	optic	optic_lobes							glutamate	0.5416965484619141	left
83391566727342742	720575940626053936	185422	74647	5641	185440.0	74648.0	5635.0	7712813.0	intrinsic	optic	optic_lobes		T4d					acetylcholine	0.6059922575950623	right
75088054712903397	720575940626135696	64885	75176	4021	65944.0	78224.0	3306.0	1346080.0	intrinsic	optic	optic_lobes							acetylcholine	0.7231228351593018	left
72695586264131114	720575940624703211	30377	76298	4732					afferent	sensory	visual		R1-6					acetylcholine	0.5114008784294128	left
75933373264159838	720575940627542291	77531	88643	5703	70160.0	93896.0	5406.0	1404316.0	intrinsic	optic	optic_lobes							glutamate	0.5194458365440369	left
75088329724763591	720575940644930596	64727	78996	4856	53104.0	82192.0	4572.0	951980.0	intrinsic	optic	optic_lobes							acetylcholine	0.6454263925552368	left
74734836803433924	720575940614186671	59446	54154	5279	44582.0	53797.0	5476.0		intrinsic	optic	optic_lobes							acetylcholine	0.8849225044250488	left
75228723481738452	720575940614186927	66697	74366	3996	69872.0	76424.0	2953.0	1345142.0	intrinsic	optic	optic_lobes							glutamate	0.4916328489780426	left
76213404863740903	720575940619479710	81158	66593	3893	76872.0	61120.0	3141.0	1535265.0	intrinsic	optic	optic_lobes							glutamate	0.6831749081611633	left
84447235194441625	720575940635919979	201234	77142	4416	209176.0	80408.0	3693.0	8540033.0	intrinsic	optic	optic_lobes							gaba	0.505614161491394	right
74736829534349099	720575940622630012	59830	83875	4464	70040.0	78424.0	3342.0	1347808.0	intrinsic	optic	optic_lobes							glutamate	0.43376630544662476	left
84234410840912760	720575940614311475	198312	51225	3534	190936.0	47416.0	2945.0	7872495.0	intrinsic	optic	optic_lobes							gaba	0.7391203045845032	right
74384092594055529	720575940611303522	54503	70941	5185	44456.0	73088.0	5350.0	595804.0	intrinsic	optic	optic_lobes							acetylcholine	0.6913602948188782	left
75931036600769714	720575940627566602	77139	53613	4283	77032.0	50184.0	3358.0	1512473.0	intrinsic	optic	optic_lobes							glutamate	0.6984053254127502	left
75437630824966217	720575940644322248	69734	40937	4803	76920.0	37848.0	4766.0	1434318.0	intrinsic	optic	optic_lobes							glutamate	0.5899587273597717	left
75017617584349052	720575940607778482	63934	73665	6263	53416.0	80448.0	5490.0	957041.0	intrinsic	optic	optic_lobes							gaba	0.6770340800285339	left
83601298301575784	720575940614312499	188876	54808	3375	187816.0	55296.0	2387.0	7670665.0	intrinsic	optic	optic_lobes							acetylcholine	0.8654065728187561	right
74242873935430802	720575940638923846	52412	63557	4369	45648.0	69720.0	3491.0	583852.0	intrinsic	optic	L1-5							gaba	0.46991223096847534	left
75509030428724189	720575940625178808	70885	56217	5578	65096.0	60592.0	6780.0	1123616.0	intrinsic	optic	optic_lobes							acetylcholine	0.6027849912643433	left
75792154740039476	720575940630009982	75352	81409	6133	77984.0	80888.0	6620.0	1568435.0	intrinsic	optic	optic_lobes							acetylcholine	0.4968973398208618	left
75792566922179303	720575940618153617	75663	86960	4726	65304.0	91664.0	4334.0	1203753.0	intrinsic	optic	optic_lobes							acetylcholine	0.9101572036743164	left
84729260061028382	720575940605912254	205036	84721	5336	208128.0	86312.0	5390.0	8566864.0	intrinsic	optic	optic_lobes							gaba	0.823034405708313	right
74382993149607791	720575940620747200	55110	53896	5757	54400.0	46544.0	5327.0	891631.0	intrinsic	optic	optic_lobes							glutamate	0.46450135111808777	left
75932686002551975	720575940621679024	77733	78333	5397	58632.0	89176.0	4845.0	1170938.0	intrinsic	optic	optic_lobes							gaba	0.8240366578102112	left
74664399272694306	720575940630010238	59082	53583	4773	44624.0	57088.0	5066.0	514970.0	intrinsic	optic	optic_lobes							gaba	0.47189345955848694	left
83319754605484799	720575940630324524	184265	53872	3473	184880.0	48944.0	2868.0	7654824.0	intrinsic	optic	optic_lobes							gaba	0.597280740737915	right
75368774043735771	720575940616429766	69236	63744	6032	75912.0	70192.0	6783.0	1552413.0	intrinsic	optic	optic_lobes							glutamate	0.5979999899864197	left
74595267613295839	720575940628101892	57880	72201	5802	47792.0	74808.0	5713.0	664379.0	intrinsic	optic	optic_lobes							acetylcholine	0.47476115822792053	left
75297305854758202	720575940617115019	68115	46798	6337	52000.0	46480.0	6074.0	890304.0	intrinsic	optic	optic_lobes							acetylcholine	0.8539904952049255	left
75369942207616365	720575940615760543	69279	81204	5437	55512.0	86152.0	5384.0	980201.0	intrinsic	optic	optic_lobes							glutamate	0.5356522798538208	left
74804861816180037	720575940623483903	61004	49540	4395	71234.0	43701.0	3637.0		intrinsic	optic	optic_lobes							acetylcholine	0.6460039019584656	left
74032317458570414	720575940644932900	49697	71611	4283	28336.0	71352.0	4900.0	111634.0	intrinsic	optic	L1-5							acetylcholine	0.8193988800048828	left
75649012069734579	720575940617679709	73115	45622	5924	73630.0	40054.0	5736.0		intrinsic	optic	optic_lobes							acetylcholine	0.4638381600379944	left
75440379469773288	720575940647249204	70449	82231	3764	67240.0	65048.0	3297.0	1320052.0	intrinsic	optic	optic_lobes							glutamate	0.5999881625175476	left
84094429266809917	720575940614315922	195795	62737	3511	187896.0	61088.0	2160.0	7680395.0	intrinsic	optic	optic_lobes							glutamate	0.5072908997535706	right
83952317590038088	720575940632165944	193695	42313	4902	188832.0	40813.0	4799.0		intrinsic	optic	optic_lobes							acetylcholine	0.7917845249176025	right
83952317590051832	720575940630010494	193550	42146	4902					intrinsic	optic	optic_lobes							acetylcholine	0.8609288930892944	right
75370216951054903	720575940620919028	69389	84910	4204	68712.0	87456.0	3676.0	1358395.0	intrinsic	optic	medulla_intrinsic	columnar	Mi1					acetylcholine	0.7225427627563477	left
84093742206017516	720575940619220347	196254	52187	4354	209616.0	52112.0	4540.0	8461463.0	intrinsic	optic	optic_lobes							gaba	0.8204742074012756	right
75227349427513634	720575940613431666	67123	53676	6380	50992.0	76664.0	5600.0	955219.0	intrinsic	optic	optic_lobes							gaba	0.4534531533718109	left
74525379905860147	720575940631138156	56760	78677	6103	51504.0	80832.0	5951.0	955596.0	intrinsic	optic	optic_lobes							gaba	0.8425825834274292	left
75229204719339166	720575940623345357	67061	80657	5492	58856.0	89672.0	5231.0	1174878.0	intrinsic	optic	optic_lobes		Dm8					gaba	0.42195072770118713	left
84026190960618467	720575940630097256	194560	94823	4539	202568.0	96664.0	4595.0	8257401.0	intrinsic	optic	optic_lobes							acetylcholine	0.7184856534004211	right
84304848438920524	720575940631587090	199343	52253	4613	210408.0	49400.0	4661.0	8429108.0	intrinsic	optic	optic_lobes							glutamate	0.6777801513671875	right
83955066301676496	720575940611119480	194356	83030	4142	207800.0	89912.0	3912.0	8559968.0	intrinsic	optic	optic_lobes							acetylcholine	0.8776474595069885	right
74806786163101360	720575940645506839	61137	77798	6116	50610.0	77015.0	6230.0		intrinsic	optic	optic_lobes							gaba	0.41964784264564514	left
83460560947606858	720575940623731396	187070	54209	4554	193848.0	56952.0	5885.0	7892502.0	intrinsic	optic	optic_lobes							acetylcholine	0.497354656457901	right
75299023774433390	720575940618706717	67704	72639	5720	66288.0	76448.0	6750.0	1350764.0	intrinsic	optic	optic_lobes							gaba	0.7592833638191223	left
73047086320506167	720575940630649856	35175	70762	4219	33320.0	71224.0	4216.0	331926.0	intrinsic	optic	L1-5							acetylcholine	0.6974970698356628	left
75930487046232991	720575940638946630	76829	44951	5783	72371.0	34618.0	4752.0		intrinsic	optic	optic_lobes							acetylcholine	0.7286403179168701	left
74382512046536809	720575940627630674	54913	46847	5519	49248.0	48944.0	5819.0	499164.0	intrinsic	optic	medulla_intrinsic	columnar	Mi1					acetylcholine	0.6358110308647156	left
73821348598316722	720575940606073534	46322	73538	4087	42616.0	74360.0	3553.0	617843.0	intrinsic	optic	L1-5							acetylcholine	0.9159045219421387	left
74666186113345154	720575940625647437	59007	80320	5846	52440.0	84520.0	5838.0	977506.0	intrinsic	optic	optic_lobes							acetylcholine	0.8297462463378906	left
74805342919760615	720575940630026110	60924	56836	5004	45960.0	58288.0	5039.0	556824.0	intrinsic	optic	optic_lobes							acetylcholine	0.7707733511924744	left
74736211327523795	720575940623714954	59741	74633	6589	47712.0	59664.0	6012.0	565254.0	intrinsic	optic	optic_lobes							gaba	0.6625681519508362	left
75508892721319866	720575940635802036	71380	54801	3516	32944.0	63616.0	4732.0	99297.0	intrinsic	optic	L1-5		L5					acetylcholine	0.4699043929576874	left
74454324033529171	720575940633438765	56198	68247	6241	49760.0	70904.0	6338.0	940303.0	intrinsic	optic	optic_lobes							gaba	0.8029261827468872	left
74877292346279109	720575940640015438	61682	80461	6144	54168.0	85008.0	6038.0	979122.0	intrinsic	optic	optic_lobes							gaba	0.3833518624305725	left
74243217533130297	720575940624613045	52608	68967	4600	43288.0	71904.0	5000.0	586593.0	intrinsic	optic	optic_lobes							acetylcholine	0.4941401481628418	left
74524555338674786	720575940614335283	56505	66899	6189	49200.0	69768.0	6206.0	613533.0	intrinsic	optic	optic_lobes							acetylcholine	0.7961330413818359	left
84870134720075636	720575940631602447	207776	86747	3408	220584.0	84656.0	3582.0	8992701.0	intrinsic	optic	L1-5							acetylcholine	0.8484036922454834	right
75860667789401883	720575940622704972	76227	53464	3707	78488.0	43544.0	4085.0	1493681.0	intrinsic	optic	optic_lobes							glutamate	0.7748925089836121	left
75369392585767931	720575940619734430	68999	72642	6283	52120.0	78872.0	5971.0	956179.0	intrinsic	optic	optic_lobes							gaba	0.4048923850059509	left
74736760814779169	720575940614494760	60332	82881	4416	80336.0	73856.0	3083.0	1546037.0	intrinsic	optic	optic_lobes							acetylcholine	0.8402788639068604	left
75790505204047000	720575940622392609	75167	56110	3999	76368.0	54528.0	3204.0	1512155.0	intrinsic	optic	optic_lobes							acetylcholine	0.7565774321556091	left
74665223839230055	720575940627586058	58958	65202	4197	64576.0	62512.0	3416.0	1118473.0	intrinsic	optic	optic_lobes							acetylcholine	0.6958487033843994	left
74031905343462217	720575940611344226	49226	65780	6154	51952.0	67996.0	6642.0		intrinsic	optic	medulla_intrinsic	columnar	Mi1					acetylcholine	0.6566502451896667	left
83744441038395785	720575940638947910	191124	90417	3637	196464.0	94784.0	3098.0	7953373.0	intrinsic	optic	optic_lobes							acetylcholine	0.7236629128456116	right
75722060940358208	720575940627070210	74331	85362	6264	64520.0	91384.0	5807.0	1217188.0	intrinsic	optic	optic_lobes							acetylcholine	0.8546997904777527	left
84235304260845406	720575940635295127	198204	64395	3746	205248.0	63728.0	3418.0	8485171.0	intrinsic	optic	optic_lobes							glutamate	0.5319240093231201	right
83389573661084907	720575940628843607	185518	45008	4064	185120.0	40528.0	4180.0	7631440.0	intrinsic	optic	optic_lobes							glutamate	0.5767701864242554	right
84799628603828230	720575940618173341	206591	85138	3751	208360.0	78792.0	1870.0	8534163.0	intrinsic	optic	L1-5							acetylcholine	0.8858681917190552	right
76213542570996825	720575940622468634	81160	68460	5836	57048.0	76968.0	4340.0	953743.0	intrinsic	optic	optic_lobes							glutamate	0.5959182977676392	left
74736829735649710	720575940610537540	59435	84471	6017	61787.0	85222.0	6482.0		intrinsic	optic	optic_lobes							acetylcholine	0.566133975982666	left
85643847308347613	720575940605364396	218704	82470	3178	221112.0	80728.0	3172.0	8934012.0	intrinsic	optic	L1-5							acetylcholine	0.8526391983032227	right
84023510766536184	720575940623714186	194983	54267	3300	187824.0	45176.0	2702.0	7656077.0	intrinsic	optic	optic_lobes							acetylcholine	0.7435936331748962	right
75158767389755192	720575940605339052	65470	79965	6414	58640.0	83632.0	6433.0	1177944.0	intrinsic	optic	optic_lobes							glutamate	0.7533891201019287	left
84375972962535900	720575940615093502	199632	63664	3164	191224.0	65800.0	2073.0	7899219.0	intrinsic	optic	optic_lobes							acetylcholine	0.890423595905304	right
74947661157333221	720575940611306446	62676	79729	6514	67352.0	85432.0	6558.0	1365011.0	intrinsic	optic	optic_lobes							acetylcholine	0.4817315340042114	left
84233998591135941	720575940640947152	197723	44897	3992	194554.0	41053.0	3626.0		intrinsic	optic	optic_lobes							acetylcholine	0.6671818494796753	right
75015899597367476	720575940633714899	63494	47772	6223	67264.0	48856.0	6522.0	1281546.0	intrinsic	optic	optic_lobes							acetylcholine	0.7657335996627808	left
82969285340946325	720575940614918353	179693	74170	3760	209064.0	85728.0	4556.0	8562984.0	intrinsic	optic	optic_lobes							acetylcholine	0.7121795415878296	right
75719587039386048	720575940606101094	74607	47951	6403	71848.0	58888.0	6623.0	1326815.0	intrinsic	optic	optic_lobes							glutamate	0.6961848139762878	left
74312624405929921	720575940625321742	53978	54319	6130	49528.0	52336.0	6026.0	911762.0	intrinsic	optic	optic_lobes							acetylcholine	0.7561096549034119	left
75508961776090007	720575940640947408	71396	55773	5900	48536.0	54216.0	5365.0	537005.0	intrinsic	optic	optic_lobes							acetylcholine	0.8971094489097595	left
74171886850016631	720575940625320462	51521	54172	5294	44128.0	55832.0	5436.0	527520.0	intrinsic	optic	medulla_intrinsic	columnar	Mi1					acetylcholine	0.6479214429855347	left
75018029901361343	720575940605926590	63482	80176	6376	57979.0	83980.0	6365.0		intrinsic	optic	optic_lobes							acetylcholine	0.6641411781311035	left
75862248337730213	720575940639684430	75810	77127	3987	73928.0	81008.0	3158.0	1349562.0	intrinsic	optic	optic_lobes							acetylcholine	0.7477052807807922	left
75087023920827239	720575940618211668	65274	59556	4077	68304.0	62384.0	3424.0	1320373.0	intrinsic	optic	optic_lobes		Dm3					glutamate	0.7166737914085388	left
75651485769824323	720575940620908224	73546	81903	4588	67400.0	86424.0	3644.0	1357398.0	intrinsic	optic	optic_lobes							glutamate	0.5670381188392639	left
75229754541887742	720575940615780255	66492	88871	5715	61552.0	91232.0	5828.0	1213104.0	intrinsic	optic	optic_lobes							acetylcholine	0.7564272284507751	left
74593412053680842	720575940624928236	58223	44137	5108	55816.0	47512.0	3635.0	884007.0	intrinsic	optic	optic_lobes							acetylcholine	0.4411952495574951	left
83603909708615998	720575940627336073	189233	93308	3754	191960.0	96440.0	3296.0	7955302.0	intrinsic	optic	optic_lobes							gaba	0.7704908847808838	right
84095116729507151	720575940613006358	195611	73105	5179	202912.0	75504.0	5723.0	8199055.0	intrinsic	optic	optic_lobes							acetylcholine	0.8146811127662659	right
84657035824008632	720575940627204760	204319	56996	4926	213448.0	57904.0	4988.0	8797878.0	intrinsic	optic	optic_lobes							acetylcholine	0.745284378528595	right
75861904874249831	720575940627589642	76220	72096	4759	75176.0	78168.0	6511.0	1566671.0	intrinsic	optic	optic_lobes							acetylcholine	0.7274786829948425	left
74875711529878804	720575940626616676	61716	55994	4103	71464.0	49216.0	3321.0	1277992.0	intrinsic	optic	optic_lobes							acetylcholine	0.8774251341819763	left
83602260508278196	720575940612790442	188530	68541	4281	192600.0	67608.0	5761.0	7922938.0	intrinsic	optic	optic_lobes							acetylcholine	0.6645230054855347	right
76424992333999117	720575940615761823	84246	73588	5471	54560.0	80808.0	4723.0	952715.0	intrinsic	optic	optic_lobes							acetylcholine	0.8723573088645935	left
74736348766227790	720575940625181112	59815	77015	6378	53776.0	80168.0	6238.0	959329.0	intrinsic	optic	optic_lobes							gaba	0.6496590375900269	left
84587903963360233	720575940628103428	203055	76305	4455	215240.0	82088.0	4447.0	8936453.0	intrinsic	optic	optic_lobes							gaba	0.8887255787849426	right
74663918169193429	720575940630839414	58727	45976	4234	62424.0	46240.0	3426.0	1074698.0	intrinsic	optic	L1-5							acetylcholine	0.8205623030662537	left
75089016986285770	720575940622763809	64888	89201	5138	60736.0	91952.0	5163.0	1211252.0	intrinsic	optic	optic_lobes							gaba	0.7145415544509888	left
74382924296423831	720575940633251885	54687	53005	5097	46344.0	53936.0	5418.0	535754.0	intrinsic	optic	optic_lobes							glutamate	0.5326123833656311	left
75299642048461282	720575940620475156	68291	81698	4218	67422.0	85954.0	3498.0		intrinsic	optic	optic_lobes							acetylcholine	0.7783927321434021	left
84235716577844719	720575940632168504	198312	70465	3852	212952.0	74456.0	3806.0	8541978.0	intrinsic	optic	optic_lobes							glutamate	0.41759389638900757	right
84096353613232166	720575940630344960	195886	91472	4846	204848.0	94616.0	4795.0	8261597.0	intrinsic	optic	optic_lobes							acetylcholine	0.8267436027526855	right
73116767937121041	720575940620326535	35847	60334	4793	33112.0	60304.0	4819.0	99370.0	intrinsic	optic	L1-5							glutamate	0.5903937220573425	left
74876261486577799	720575940620511573	61577	64554	5298	46976.0	66880.0	5022.0	590198.0	intrinsic	optic	optic_lobes							gaba	0.48650285601615906	left
74311936942310385	720575940614068776	53454	44057	4006	53864.0	43560.0	3866.0	883152.0	intrinsic	optic	L1-5							gaba	0.5621508359909058	left
76001886381594877	720575940614881745	77942	60761	4520	67560.0	67632.0	6648.0	1339021.0	intrinsic	optic	optic_lobes							acetylcholine	0.738458514213562	left
75226868256816136	720575940622349183	66767	45824	5256	67000.0	38312.0	4479.0	1241584.0	intrinsic	optic	optic_lobes							glutamate	0.6794068813323975	left
83601229783355402	720575940619856088	188349	53308	4880	208856.0	50184.0	4820.0	8460176.0	intrinsic	optic	optic_lobes							gaba	0.4511367082595825	right
75087711451023098	720575940615443862	65275	69318	6579	49672.0	69976.0	6186.0	940217.0	intrinsic	optic	optic_lobes							glutamate	0.47653496265411377	left
75298336513038922	720575940624429309	68279	62635	5571	44816.0	66592.0	5222.0	596405.0	intrinsic	optic	optic_lobes							acetylcholine	0.8483360409736633	left
84023235888546708	720575940633901025	195318	50381	3256					intrinsic	optic	optic_lobes							acetylcholine	0.6490269303321838	right
75510129940231333	720575940630838380	71150	72842	5494	69712.0	74000.0	6713.0	1340626.0	intrinsic	optic	optic_lobes							gaba	0.7413983941078186	left
75158904493531683	720575940628028072	66428	82469	4071	66448.0	82552.0	3537.0	1356728.0	intrinsic	optic	optic_lobes							acetylcholine	0.5179486870765686	left
75370079512418196	720575940633596845	69502	83321	4443	67577.0	84682.0	3706.0		intrinsic	optic	optic_lobes							glutamate	0.6648797988891602	left
72484480031546804	720575940616140486	27438	75699	4692	22912.0	75424.0	4610.0	14930.0	intrinsic	optic	L1-5							acetylcholine	0.6993982791900635	left
75367811836796533	720575940622117876	68666	49725	4988	71341.0	39405.0	4069.0		intrinsic	optic	optic_lobes							glutamate	0.659311056137085	left
74877223491895602	720575940623788585	61784	78929	4628	51680.0	83504.0	4745.0	971084.0	intrinsic	optic	optic_lobes							glutamate	0.6926713585853577	left
84869241433887909	720575940614315315	207697	74003	3850	213440.0	70272.0	2318.0	8835833.0	intrinsic	optic	optic_lobes							acetylcholine	0.5461932420730591	right
75229204719205188	720575940623503240	66796	80840	5384	57432.0	85816.0	5350.0	981922.0	intrinsic	optic	optic_lobes							acetylcholine	0.7997500896453857	left
83322572305202539	720575940627546899	184673	95016	4873	185816.0	93728.0	5198.0	7787127.0	intrinsic	optic	optic_lobes							gaba	0.806016206741333	right
84376591571989780	720575940617104989	200104	72421	4159	202304.0	74016.0	3031.0	8159070.0	intrinsic	optic	optic_lobes							glutamate	0.6783347725868225	right
82125135221937608	720575940631823658	167623	77959	3485	201648.0	98032.0	4158.0	8256671.0	intrinsic	optic	optic_lobes							glutamate	0.6456285715103149	right
75648462179907103	720575940614191023	73148	36926	4998	47115.0	41298.0	4538.0		intrinsic	optic	L1-5							glutamate	0.5530887842178345	left
75158079859582620	720575940617682525	65872	69968	3921	73472.0	68256.0	2875.0	1334069.0	intrinsic	optic	optic_lobes							gaba	0.8195515275001526	left
75931036802264834	720575940628531274	76723	53275	5942	76240.0	64040.0	6866.0	1540275.0	intrinsic	optic	optic_lobes							glutamate	0.61809241771698	left
75086268207771242	720575940620754880	64773	48600	5535	55008.0	45160.0	5285.0	892047.0	intrinsic	optic	optic_lobes							acetylcholine	0.7500950694084167	left
83744440971797340	720575940614191535	190725	89961	3508	194080.0	93256.0	3049.0	7952264.0	intrinsic	optic	optic_lobes							acetylcholine	0.7079188227653503	right
75508892989739568	720575940627547667	71356	54185	5568	73688.0	57944.0	6758.0	1328802.0	intrinsic	optic	optic_lobes							acetylcholine	0.573888897895813	left
74242874002286981	720575940617682781	52305	63232	4700	44344.0	65968.0	5083.0	587341.0	intrinsic	optic	optic_lobes							glutamate	0.5634773373603821	left
84868416732834321	720575940610210372	207731	61570	3174	213056.0	59712.0	2325.0	8484834.0	intrinsic	optic	L1-5							acetylcholine	0.9154021739959717	right
75229410810394928	720575940632168760	66579	84268	4783	57184.0	88720.0	4993.0	975708.0	intrinsic	optic	optic_lobes							gaba	0.4688922166824341	left
74664193181263005	720575940638932294	59244	49907	5223	52000.0	46920.0	5144.0	886488.0	intrinsic	optic	optic_lobes							acetylcholine	0.5482771992683411	left
75157186573548696	720575940624712712	65701	56774	4491	73344.0	41024.0	3768.0	1239096.0	intrinsic	optic	optic_lobes							glutamate	0.6631196737289429	left
74312761911364511	720575940619857112	53720	56171	6207	51272.0	57232.0	6425.0	916312.0	intrinsic	optic	optic_lobes							acetylcholine	0.7773452997207642	left
83251584884511548	720575940616144070	183628	86041	3415	187600.0	85784.0	2490.0	7736633.0	intrinsic	optic	optic_lobes							glutamate	0.41520148515701294	right
74735661437243783	720575940625171388	60101	66333	5366	44440.0	71368.0	5476.0	595819.0	intrinsic	optic	optic_lobes							glutamate	0.5647505521774292	left
75228998493737526	720575940626139024	66989	77698	4936	53016.0	84312.0	4995.0	971779.0	intrinsic	optic	optic_lobes							acetylcholine	0.7080360651016235	left
73539736249639644	720575940630466295	42794	71856	4518	27952.0	72704.0	4529.0	110976.0	intrinsic	optic	L1-5							acetylcholine	0.6590384840965271	left
74735523931414058	720575940614316083	59612	64456	4993	47620.0	64854.0	4852.0		intrinsic	optic	optic_lobes							acetylcholine	0.7979361414909363	left
75367605812663140	720575940623352269	69464	46087	6070	58256.0	40741.0	5408.0		intrinsic	optic	optic_lobes							glutamate	0.6076195240020752	left
84025435113293265	720575940632789924	194827	82635	4908	209192.0	90440.0	4744.0	8596296.0	intrinsic	optic	optic_lobes							acetylcholine	0.7530176639556885	right
74947523651185198	720575940652995062	62478	77895	5919	51416.0	81664.0	5659.0	955614.0	intrinsic	optic	optic_lobes		Dm8					gaba	0.3883693218231201	left
76635892407804023	720575940632620615	87483	70337	5259	58792.0	77688.0	4211.0	1156374.0	intrinsic	optic	optic_lobes							acetylcholine	0.6641899347305298	left
76284941906110167	720575940628316924	82211	83795	4379	66824.0	88464.0	4086.0	1356951.0	intrinsic	optic	optic_lobes							acetylcholine	0.7039456963539124	left
76987873366854624	720575940631155963	92260	72636	4104	94860.0	78945.0	4081.0		intrinsic	optic	optic_lobes							acetylcholine	0.8485457301139832	left
74524349046556660	720575940614317875	56902	63622	5550	46248.0	65936.0	5721.0	597817.0	intrinsic	optic	optic_lobes							acetylcholine	0.8182551264762878	left
75790917520642591	720575940617782161	75604	63098	3801	72588.0	61897.0	3197.0		intrinsic	optic	optic_lobes							glutamate	0.6596978306770325	left
75438043342991919	720575940626081061	70294	46732	6240	70877.0	41748.0	6114.0		intrinsic	optic	optic_lobes							acetylcholine	0.8103247880935669	left
75510404885396440	720575940639867701	71013	76494	6114					intrinsic	optic	optic_lobes		T4a					acetylcholine	0.44366708397865295	left
74383955222182962	720575940623489791	54984	68636	5701	46912.0	71976.0	5744.0	598179.0	intrinsic	optic	optic_lobes							acetylcholine	0.5753522515296936	left
75299229664537074	720575940627573770	67869	76154	3755	72272.0	77632.0	3103.0	1345570.0	intrinsic	optic	optic_lobes							acetylcholine	0.5309208035469055	left
75510817067848649	720575940635726431	71206	83364	4934	60064.0	90768.0	4704.0	1196655.0	intrinsic	optic	optic_lobes							acetylcholine	0.6088732481002808	left
75719037082386664	720575940632169528	73685	40053	4963	75737.0	35660.0	5195.0		intrinsic	optic	optic_lobes							acetylcholine	0.7593622207641602	left
74876742321995864	720575940623490815	61380	72193	4055	67696.0	71592.0	3008.0	1330647.0	intrinsic	optic	optic_lobes							glutamate	0.6172959804534912	left
74804587005114563	720575940627589898	60452	45107	4694	66808.0	39296.0	4381.0	1241323.0	intrinsic	optic	optic_lobes							acetylcholine	0.5133786797523499	left
82826829999944066	720575940644327368	177976	48763	4830	188168.0	38648.0	3954.0	7619849.0	intrinsic	optic	optic_lobes							glutamate	0.6685313582420349	right
75228723548832489	720575940623916266	67430	74099	4499	62344.0	78232.0	3904.0	1154129.0	intrinsic	optic	optic_lobes							gaba	0.450318843126297	left
75159110785681597	720575940628040616	66070	84794	4771	59088.0	88592.0	4680.0	1171285.0	intrinsic	optic	optic_lobes							gaba	0.8738234639167786	left
75578780764293950	720575940617775545	71855	47584	5772	54976.0	44144.0	5138.0	887562.0	intrinsic	optic	optic_lobes							glutamate	0.6308333277702332	left
76072186607538953	720575940615392406	78987	59749	5987	64648.0	60488.0	3545.0	1118472.0	intrinsic	optic	optic_lobes							acetylcholine	0.8678084015846252	left
74946217780113016	720575940615817794	62558	58025	4576	62064.0	56072.0	3871.0	1096500.0	intrinsic	optic	optic_lobes							gaba	0.6779317259788513	left
74735317705781465	720575940632195688	60222	61311	4418	68560.0	58960.0	3113.0	1320405.0	intrinsic	optic	optic_lobes							acetylcholine	0.5232822299003601	left
85290629399785528	720575940622608222	213741	61963	5103	213896.0	63176.0	5406.0	8810177.0	intrinsic	optic	optic_lobes							glutamate	0.45999979972839355	right
74172574112345667	720575940640349859	51780	65061	6128	49545.0	67488.0	6272.0		intrinsic	optic	optic_lobes							acetylcholine	0.6151782870292664	left
74806373779031449	720575940617122443	60675	72075	5530	44888.0	75448.0	5450.0	658536.0	intrinsic	optic	optic_lobes							acetylcholine	0.7043500542640686	left
74665429998086493	720575940609597379	58990	68697	4527	64192.0	70008.0	3261.0	1135823.0	intrinsic	optic	optic_lobes							acetylcholine	0.8072265982627869	left
74524417900244352	720575940627618898	56319	64712	6583	52864.0	66496.0	6610.0	941577.0	intrinsic	optic	optic_lobes							acetylcholine	0.8866329789161682	left
74452949510120766	720575940626237370	55291	47880	5490	49436.0	48459.0	5717.0		intrinsic	optic	optic_lobes							acetylcholine	0.6863787174224854	left
74735798675167359	720575940650092665	60142	68582	4004	38024.0	75920.0	3884.0	342276.0	intrinsic	optic	optic_lobes							acetylcholine	0.3662530183792114	left
75370354457161650	720575940628106756	68537	87538	4750	60536.0	92800.0	4883.0	1197018.0	intrinsic	optic	optic_lobes							acetylcholine	0.7988929152488708	left
84516367122421099	720575940614074408	202533	58250	5598	210696.0	60696.0	5577.0	8498030.0	intrinsic	optic	optic_lobes							glutamate	0.6490796208381653	right
75792291910026114	720575940616210374	75091	83370	3664	75856.0	83976.0	3436.0	1573921.0	intrinsic	optic	optic_lobes							glutamate	0.611236572265625	left
76214367003256817	720575940624081860	81635	81285	4211	77360.0	84312.0	3562.0	1574955.0	intrinsic	optic	optic_lobes							gaba	0.8781641721725464	left
75930487046511786	720575940618534145	76902	45473	5989	74336.0	46736.0	6454.0	1504143.0	intrinsic	optic	optic_lobes							acetylcholine	0.8257587552070618	left
74454186527782169	720575940612671450	56059	66814	5958	44488.0	70352.0	5945.0	595687.0	intrinsic	optic	optic_lobes							acetylcholine	0.6938868165016174	left
84728985049172395	720575940610212420	205247	81252	4500	214240.0	84480.0	4621.0	8994761.0	intrinsic	optic	optic_lobes							acetylcholine	0.5848153233528137	right
74947867315340514	720575940630909148	62841	83427	6177	63656.0	83632.0	6606.0	1179833.0	intrinsic	optic	optic_lobes							acetylcholine	0.900407612323761	left
75507724691642997	720575940635804852	71221	36839	5089	48708.0	41521.0	4541.0		intrinsic	optic	L1-5							acetylcholine	0.5437999963760376	left
83531822910314415	720575940621209766	187960	68163	3173	183592.0	55440.0	2519.0	7668939.0	intrinsic	optic	optic_lobes							gaba	0.8603217601776123	right
85010597531714119	720575940610349029	209344	83059	4856	211856.0	85024.0	4996.0	8564517.0	intrinsic	optic	optic_lobes							glutamate	0.5266267657279968	right
75441066865764448	720575940623493119	69813	92436	5219	65120.0	92552.0	5188.0	1218836.0	intrinsic	optic	optic_lobes							gaba	0.7764748930931091	left
83602878983423019	720575940625339324	189032	78294	4142	208399.0	84558.0	3757.0		intrinsic	optic	optic_lobes							glutamate	0.6332746744155884	right
74735592650544437	720575940639420861	59448	65569	4758	46912.0	69328.0	4984.0	590248.0	intrinsic	optic	optic_lobes							gaba	0.5194755792617798	left
83814328813800969	720575940639421117	191528	82646	4515	208624.0	91656.0	4206.0	8595673.0	intrinsic	optic	optic_lobes							acetylcholine	0.5602879524230957	right
75370285737827627	720575940611761358	68695	85696	4870	61560.0	91744.0	4897.0	1198664.0	intrinsic	optic	optic_lobes							acetylcholine	0.8408947587013245	left
84446410292385455	720575940624430845	201180	64495	2473	202248.0	61784.0	1796.0	8130480.0	intrinsic	optic	L1-5							glutamate	0.6659213900566101	right
75087161359589446	720575940629787291	65168	61134	3938	73329.0	58905.0	2892.0		intrinsic	optic	optic_lobes							acetylcholine	0.707936704158783	left
84728916463830793	720575940638503396	205666	80408	5457	205096.0	80856.0	5756.0	8200567.0	intrinsic	optic	optic_lobes							acetylcholine	0.8616276383399963	right
75157323945388543	720575940617491771	66181	58598	3973	73592.0	55920.0	3015.0	1301109.0	intrinsic	optic	optic_lobes							glutamate	0.6185703873634338	left
74735867461563325	720575940620792747	59882	69785	4383	54832.0	65616.0	4295.0	928383.0	intrinsic	optic	optic_lobes		Dm3					glutamate	0.6264033317565918	left
75298130153140685	720575940625642573	68493	59645	3901	73408.0	57304.0	3214.0	1304717.0	intrinsic	optic	optic_lobes							acetylcholine	0.7088123559951782	left
74524074302526756	720575940623622605	56811	59058	6333	53280.0	59368.0	6529.0	930832.0	intrinsic	optic	optic_lobes							acetylcholine	0.6207627654075623	left
74242736764901104	720575940619229563	53157	61231	6453	56104.0	63696.0	6761.0	931474.0	intrinsic	optic	optic_lobes							acetylcholine	0.8565460443496704	left
76144341789804564	720575940611328354	80234	85882	4075	78688.0	88432.0	3840.0	1575767.0	intrinsic	optic	optic_lobes							glutamate	0.6642407178878784	left
74735798943270446	720575940641060048	59324	68792	5842	48616.0	70040.0	5550.0	599186.0	intrinsic	optic	optic_lobes							gaba	0.6981906294822693	left
84868004617624327	720575940610680746	207147	55673	4936	211280.0	54544.0	5264.0	8470547.0	intrinsic	optic	optic_lobes							glutamate	0.6303383111953735	right
75087161560741206	720575940630187511	64590	61253	5354	44232.0	63968.0	5362.0	561984.0	intrinsic	optic	optic_lobes							gaba	0.7810550928115845	left
83674415891836473	720575940620765888	189914	94851	3831	193440.0	97664.0	3556.0	7956071.0	intrinsic	optic	optic_lobes							glutamate	0.7383748292922974	right
75580223537861046	720575940621507649	72183	68941	3272	76856.0	68096.0	2941.0	1544625.0	intrinsic	optic	optic_lobes							gaba	0.8445547223091125	left
84658822396336249	720575940614324019	204426	84010	4006	206736.0	86720.0	3892.0	8559420.0	intrinsic	optic	optic_lobes							glutamate	0.48402220010757446	right
75579948726830196	720575940635414891	72106	64545	3622	78000.0	66064.0	2859.0	1545188.0	intrinsic	optic	optic_lobes							glutamate	0.6567738652229309	left
74735592717765682	720575940627479689	60283	65421	5376	43240.0	67096.0	5461.0	594310.0	intrinsic	optic	optic_lobes							acetylcholine	0.6741796731948853	left
75369942207539574	720575940629784314	69286	81401	5374	56752.0	86616.0	5148.0	975444.0	intrinsic	optic	optic_lobes							acetylcholine	0.8577841520309448	left
74945324560553502	720575940621277025	62414	44896	5196	53768.0	45608.0	4948.0	887157.0	intrinsic	optic	optic_lobes							acetylcholine	0.8416815996170044	left
