## Supplemental File 1 for "Whole-brain annotation and multi-connectome cell typing quantifies circuit stereotypy in *Drosophila*" (part 20 of 22)

supervoxel_id	root_id	pos_x	pos_y	pos_z	soma_x	soma_y	soma_z	nucleus_id	flow	super_class	cell_class	cell_sub_class	cell_type	hemibrain_type	ito_lee_hemilineage	hartenstein_hemilineage	morphology_group	top_nt	top_nt_conf	side	nerve	fbbt_id	status
75367330867729785	720575940640006051	69287	42447	5593	72064.0	38080.0	5379.0	1255759.0	intrinsic	optic	optic_lobes							gaba	0.8549001812934875	left
75722267031661551	720575940623709322	74289	87821	5726	76880.0	87048.0	6244.0	1581163.0	intrinsic	optic	optic_lobes							gaba	0.7186781167984009	left
75367674464776394	720575940639631805	69089	47161	5352	68456.0	38168.0	4438.0	1242696.0	intrinsic	optic	optic_lobes							gaba	0.7411730289459229	left
74524692710871877	720575940630188535	57157	69229	5929	48168.0	72760.0	5746.0	598975.0	intrinsic	optic	optic_lobes							gaba	0.42407310009002686	left
84304917224954027	720575940630021758	199581	53673	4733	212456.0	53048.0	4801.0	8464085.0	intrinsic	optic	optic_lobes							gaba	0.44253551959991455	right
75511092079721690	720575940615614687	70611	87211	5769	63672.0	92104.0	5797.0	1215628.0	intrinsic	optic	optic_lobes							acetylcholine	0.9191341400146484	left
84799010262805348	720575940611762638	205776	75440	4825	215509.0	82942.0	4959.0		intrinsic	optic	optic_lobes							acetylcholine	0.9425134062767029	right
75086749243689982	720575940640144957	64507	55370	5207	45352.0	56016.0	5038.0	516052.0	intrinsic	optic	optic_lobes							acetylcholine	0.7993729710578918	left
76071361973960584	720575940640153432	79627	47563	6091	73936.0	54149.0	6822.0		intrinsic	optic	optic_lobes							glutamate	0.5280799865722656	left
83884216386874851	720575940613027301	193291	76248	3092	192088.0	81688.0	2074.0	7926123.0	intrinsic	optic	optic_lobes							gaba	0.8456403017044067	right
83320648159969895	720575940632846284	184587	66651	4972	200856.0	67896.0	2932.0	8158529.0	intrinsic	optic	optic_lobes							acetylcholine	0.9001688361167908	right
76425541888159163	720575940622585633	84293	82008	3681	91513.0	77953.0	3726.0		intrinsic	optic	medulla_intrinsic	columnar	Mi1					acetylcholine	0.7076736688613892	left
74805343054060869	720575940625118140	60504	56545	6100	47096.0	58024.0	5854.0	564803.0	intrinsic	optic	optic_lobes							glutamate	0.6180545687675476	left
74805549211972447	720575940631031404	60732	59445	5704	45448.0	61872.0	5702.0	563688.0	intrinsic	optic	optic_lobes							gaba	0.47309407591819763	left
76285285503540352	720575940630190583	82727	88740	4510	75768.0	92056.0	4367.0	1595323.0	intrinsic	optic	optic_lobes							acetylcholine	0.7467011213302612	left
75087298999899809	720575940627203614	64513	63456	5518	44224.0	65672.0	5432.0	562134.0	intrinsic	optic	optic_lobes							glutamate	0.6112080216407776	left
75861423972197748	720575940623113962	76075	64206	5846	76720.0	67216.0	6611.0	1553525.0	intrinsic	optic	optic_lobes							acetylcholine	0.7551635503768921	left
75368498964372024	720575940631592463	69116	59552	4397	73656.0	38744.0	5275.0	1257670.0	intrinsic	optic	optic_lobes							gaba	0.8623591661453247	left
74312486899320000	720575940615827010	54141	51910	5212	48960.0	51928.0	5284.0	537389.0	intrinsic	optic	optic_lobes							glutamate	0.4667094647884369	left
74877429717495905	720575940632293433	62113	82093	5160	49616.0	74896.0	5328.0	954200.0	intrinsic	optic	optic_lobes		Dm3					glutamate	0.4852510690689087	left
84518703517400275	720575940615771551	202228	92913	4962	203280.0	92352.0	5131.0	8258344.0	intrinsic	optic	optic_lobes							glutamate	0.4637751579284668	right
75510679561978188	720575940630096250	71411	81482	4588	67624.0	82936.0	3648.0	1357567.0	intrinsic	optic	optic_lobes							glutamate	0.5122401714324951	left
84868416867361599	720575940617127307	206946	61106	4436	218176.0	62840.0	5000.0	8805731.0	intrinsic	optic	optic_lobes							gaba	0.8530079126358032	right
75087711451071016	720575940619355259	64471	70111	6611	59656.0	76216.0	6771.0	1159547.0	intrinsic	optic	optic_lobes							acetylcholine	0.8678882718086243	left
84307253687596755	720575940622698572	199312	87721	5047	205816.0	92368.0	4686.0	8591432.0	intrinsic	optic	optic_lobes							acetylcholine	0.7601732015609741	right
75440517244151541	720575940625424572	70004	84344	6236	74008.0	91616.0	4356.0	1392562.0	intrinsic	optic	optic_lobes							gaba	0.9048385620117188	left
83603291032459355	720575940629995386	188403	84421	2539	220144.0	84272.0	4095.0	8992086.0	intrinsic	optic	L1-5							acetylcholine	0.8191391825675964	right
83181766030004679	720575940636111284	182482	94189	4161	199400.0	97344.0	4050.0	8249361.0	intrinsic	optic	optic_lobes							gaba	0.9231393337249756	right
74313517758486058	720575940631593487	54090	68044	5662	45536.0	71792.0	5941.0	597353.0	intrinsic	optic	optic_lobes							gaba	0.8752946853637695	left
74946836187873349	720575940625191352	63404	67868	3779	70776.0	65872.0	3050.0	1316228.0	intrinsic	optic	optic_lobes							acetylcholine	0.5386599898338318	left
75370148366011997	720575940612520666	69374	84209	5407	56848.0	90448.0	5201.0	981588.0	intrinsic	optic	optic_lobes		Dm12					gaba	0.42693188786506653	left
74243286185091604	720575940630023294	53125	69277	3825	57384.0	73152.0	2903.0	934177.0	intrinsic	optic	L1-5							acetylcholine	0.8389259576797485	left
74736554790344283	720575940631977547	59733	79595	5280	52680.0	82864.0	5265.0	977609.0	intrinsic	optic	optic_lobes							glutamate	0.49395808577537537	left
74313105307452976	720575940617128331	53321	61989	4659	41712.0	66416.0	5399.0	592574.0	intrinsic	optic	medulla_intrinsic	columnar	Mi1					acetylcholine	0.4976388216018677	left
75932754789133213	720575940632728879	76757	78535	5889	69696.0	85112.0	6524.0	1365664.0	intrinsic	optic	optic_lobes							glutamate	0.520365297794342	left
75510267513064490	720575940622586145	71075	75338	6273	71816.0	75000.0	6834.0	1354537.0	intrinsic	optic	optic_lobes		T4d					acetylcholine	0.5638316869735718	left
74171268307445660	720575940625178556	51730	44748	4633	54182.0	39770.0	4219.0		intrinsic	optic	L1-5		L4					acetylcholine	0.5149167776107788	left
75156155915405410	720575940617692509	66126	40759	5360	62486.0	38752.0	4829.0		intrinsic	optic	optic_lobes							glutamate	0.44163012504577637	left
74524967521739841	720575940621399974	56682	73241	5474	44880.0	76296.0	5373.0	658538.0	intrinsic	optic	optic_lobes							acetylcholine	0.8706251382827759	left
74524280460784654	720575940611765710	56747	62384	6212	47480.0	63824.0	5801.0	565084.0	intrinsic	optic	optic_lobes							gaba	0.5244236588478088	left
83529898765061199	720575940605917216	188069	38698	3587	188061.0	38686.0	3586.0		intrinsic	optic	optic_lobes							acetylcholine	0.7645498514175415	right
75931242960731980	720575940633117229	77031	56467	5957	78312.0	68912.0	6735.0	1555175.0	intrinsic	optic	optic_lobes							glutamate	0.6191231608390808	left
74805961394759026	720575940628462791	60360	65807	4786	44568.0	70120.0	4864.0	587532.0	intrinsic	optic	optic_lobes							glutamate	0.5623858571052551	left
76564286780366020	720575940622481065	86775	52738	5913	62784.0	50944.0	4071.0	1096812.0	intrinsic	optic	optic_lobes							acetylcholine	0.7347972393035889	left
74313380253001626	720575940629060614	53816	65232	5559	47904.0	66432.0	5770.0	598784.0	intrinsic	optic	optic_lobes							acetylcholine	0.46267250180244446	left
74524898735278030	720575940635417707	56849	72091	5037	48240.0	71744.0	5017.0	591564.0	intrinsic	optic	optic_lobes							glutamate	0.608720064163208	left
75721785727425580	720575940627627602	73665	81413	4086	72512.0	84136.0	3436.0	1361539.0	intrinsic	optic	optic_lobes							glutamate	0.5298469662666321	left
84448059827794648	720575940623715837	201534	89274	4138	203952.0	92544.0	4198.0	8259535.0	intrinsic	optic	medulla_intrinsic	columnar	Mi1					acetylcholine	0.5372254252433777	right
75791330105815671	720575940630624572	75371	68614	5754	75784.0	74240.0	6570.0	1566991.0	intrinsic	optic	optic_lobes							glutamate	0.5811561346054077	left
75580223806358784	720575940633118253	72310	69131	5380	78288.0	70280.0	6718.0	1555155.0	intrinsic	optic	optic_lobes							gaba	0.44895514845848083	left
76141799437597462	720575940618676037	79848	47822	6066	76576.0	58408.0	6873.0	1540477.0	intrinsic	optic	optic_lobes							glutamate	0.5497745275497437	left
75859843290286185	720575940620653221	76258	40769	5005	77112.0	35688.0	4537.0	1434428.0	intrinsic	optic	optic_lobes							gaba	0.4419121742248535	left
84658547652541241	720575940611335266	203768	79741	4939	212112.0	86488.0	4444.0	8564779.0	intrinsic	optic	optic_lobes							acetylcholine	0.8473906517028809	right
74454736216557654	720575940633904097	55655	75001	5501	49856.0	77296.0	5535.0	954414.0	intrinsic	optic	optic_lobes							glutamate	0.5201264023780823	left
84023304607957875	720575940623498495	194779	51568	3197	188312.0	45224.0	2857.0	7656244.0	intrinsic	optic	optic_lobes							acetylcholine	0.760275661945343	right
83463241073909171	720575940632454504	186700	94418	4751	188552.0	95888.0	3106.0	7775589.0	intrinsic	optic	optic_lobes							gaba	0.5596895813941956	right
75508411885995978	720575940630336300	71222	46792	4820	74032.0	38728.0	4186.0	1248713.0	intrinsic	optic	optic_lobes							acetylcholine	0.6443284749984741	left
83530311216223622	720575940627997205	187933	45411	4302	187680.0	40352.0	4048.0	7619738.0	intrinsic	optic	optic_lobes							glutamate	0.697970449924469	right
75087642328897591	720575940607177090	65008	68325	3477	76192.0	66416.0	2725.0	1544364.0	intrinsic	optic	optic_lobes		T1					acetylcholine	0.39871469140052795	left
74594855095423299	720575940622195973	57538	65412	4475	62664.0	63840.0	3540.0	1117431.0	intrinsic	optic	optic_lobes							acetylcholine	0.6729339957237244	left
75722060604805566	720575940618657861	74667	84611	3680	73928.0	85080.0	3584.0	1362705.0	intrinsic	optic	optic_lobes							acetylcholine	0.49828237295150757	left
83111534657989557	720575940612825241	181850	95905	3904	178896.0	95480.0	4540.0	7540093.0	intrinsic	optic	optic_lobes							acetylcholine	0.7179980278015137	right
74524623991532801	720575940619237499	56388	67395	6024	46776.0	70928.0	6182.0	612750.0	intrinsic	optic	optic_lobes							acetylcholine	0.6182398200035095	left
75510404549706410	720575940620106187	71505	77120	3411	77191.0	79155.0	3004.0		intrinsic	optic	optic_lobes							acetylcholine	0.6809841990470886	left
75578711910780275	720575940610963576	71650	46599	4889	69384.0	50336.0	6581.0	1309141.0	intrinsic	optic	optic_lobes							acetylcholine	0.6877506375312805	left
83533059794058279	720575940622792925	187993	86058	2881	184088.0	86064.0	2322.0	7734735.0	intrinsic	optic	optic_lobes							glutamate	0.4606950879096985	right
75792429483522090	720575940623741075	74870	85506	4954	65720.0	87952.0	4515.0	1173967.0	intrinsic	optic	optic_lobes							acetylcholine	0.682091236114502	left
75580498616876557	720575940619767345	72427	72937	4657	63848.0	75968.0	3636.0	1154969.0	intrinsic	optic	optic_lobes							glutamate	0.7180590033531189	left
83603497257608430	720575940615811807	189070	87222	2774	187184.0	90688.0	2375.0	7764866.0	intrinsic	optic	medulla_intrinsic	columnar	Mi1					acetylcholine	0.5842145681381226	right
83601710752802511	720575940617147409	188658	60573	4543	192856.0	62392.0	5871.0	7905102.0	intrinsic	optic	optic_lobes							acetylcholine	0.5694431662559509	right
74313586545311681	720575940640156504	53409	68428	6361	57792.0	70664.0	6716.0	1137527.0	intrinsic	optic	medulla_intrinsic	columnar	Mi1					acetylcholine	0.5549405217170715	left
74665292491871672	720575940635722335	58951	67179	3906	58824.0	66632.0	3809.0	1133653.0	intrinsic	optic	optic_lobes							glutamate	0.5455326437950134	left
75228105341712620	720575940625193656	66695	64174	6375	57952.0	64912.0	6649.0	1120632.0	intrinsic	optic	optic_lobes							acetylcholine	0.8096964955329895	left
83181972121705674	720575940632680588	182496	97738	3967	182448.0	96536.0	4791.0	7781487.0	intrinsic	optic	optic_lobes							acetylcholine	0.7454442381858826	right
76144341856888700	720575940629301008	80059	86116	4518	72184.0	94416.0	4667.0	1386209.0	intrinsic	optic	optic_lobes							acetylcholine	0.7929484248161316	left
84024404321021611	720575940631598863	194605	67781	4805	189312.0	64792.0	5789.0	7903510.0	intrinsic	optic	optic_lobes							acetylcholine	0.6206972002983093	right
75228311432887019	720575940660477313	66732	67571	5722	43768.0	72088.0	5392.0	594971.0	intrinsic	optic	optic_lobes							acetylcholine	0.8145999908447266	left
82900084760631474	720575940618455453	178495	90986	3123	175184.0	91792.0	3259.0	7528215.0	intrinsic	optic	optic_lobes							glutamate	0.6062523722648621	right
75226318500977289	720575940624621832	66544	37992	5342	75928.0	38608.0	5218.0	1441197.0	intrinsic	optic	optic_lobes							acetylcholine	0.8233433365821838	left
83248973745480035	720575940615349215	183764	47675	4773	183760.0	45160.0	5109.0	7660413.0	intrinsic	optic	optic_lobes							acetylcholine	0.511431097984314	right
74876605017050388	720575940632648076	62013	69627	4927	63224.0	80728.0	3634.0	1154605.0	intrinsic	optic	optic_lobes							gaba	0.8730202317237854	left
84096284759688597	720575940637060270	196382	90400	3944	205632.0	95440.0	4032.0	8586514.0	intrinsic	optic	optic_lobes							acetylcholine	0.6903897523880005	right
76002436003194763	720575940605924542	78461	69208	3470	71912.0	71704.0	5836.0	1337805.0	intrinsic	optic	optic_lobes							gaba	0.8405187726020813	left
76002917240734584	720575940605363628	78107	76208	4927	66592.0	80552.0	3768.0	1346418.0	intrinsic	optic	optic_lobes							acetylcholine	0.8659394383430481	left
74101930422693082	720575940614847911	50217	60837	5286	43344.0	64416.0	5877.0	560748.0	intrinsic	optic	medulla_intrinsic	columnar	Mi1					acetylcholine	0.5627526044845581	left
75298954988075267	720575940637407600	67978	71606	5369	46056.0	75648.0	5128.0	633643.0	intrinsic	optic	optic_lobes							acetylcholine	0.7836375832557678	left
83672835142722466	720575940611340386	189949	71453	2406	183360.0	69453.0	1942.0		intrinsic	optic	optic_lobes							acetylcholine	0.5410853624343872	right
74242667978408575	720575940627630162	52402	60564	5974	46024.0	63368.0	6108.0	564055.0	intrinsic	optic	optic_lobes							acetylcholine	0.5554094314575195	left
74805824224022390	720575940614333235	60773	64061	6685	64200.0	64888.0	6868.0	1123257.0	intrinsic	optic	optic_lobes							acetylcholine	0.8042600750923157	left
82688841223496409	720575940617495867	175355	89350	4262	166484.0	86978.0	4568.0		intrinsic	optic	optic_lobes		T4d					acetylcholine	0.4590514004230499	right
83600542387190660	720575940615775647	189302	42652	3268	188048.0	41632.0	3253.0	7658986.0	intrinsic	optic	optic_lobes							glutamate	0.5727108716964722	right
75087023920676251	720575940628251368	64518	59616	3965	73475.0	58820.0	3018.0		intrinsic	optic	optic_lobes							gaba	0.8075377941131592	left
73609624024156670	720575940624455753	43312	64186	4703	30936.0	66032.0	4770.0	118286.0	intrinsic	optic	L1-5							glutamate	0.5339058041572571	left
83322297292992074	720575940609298901	184570	91587	3784	189856.0	94216.0	3136.0	7954250.0	intrinsic	optic	optic_lobes							glutamate	0.4792621433734894	right
74313380118778013	720575940622131700	53470	65481	4525	44256.0	68616.0	5002.0	587264.0	intrinsic	optic	optic_lobes							gaba	0.556576132774353	left
76074041898989273	720575940617133963	78912	86762	4794	70368.0	90576.0	4263.0	1382183.0	intrinsic	optic	optic_lobes							acetylcholine	0.8357190489768982	left
84938579587272075	720575940630514769	208587	58659	5416	214184.0	59920.0	5453.0	8810308.0	intrinsic	optic	optic_lobes							acetylcholine	0.8188772201538086	right
74524417631510872	720575940625195448	56732	64674	4301	60064.0	64832.0	3758.0	1116324.0	intrinsic	optic	optic_lobes							gaba	0.8735765218734741	left
83533128580513655	720575940629372419	188324	87666	3285	191912.0	85760.0	2773.0	7940934.0	intrinsic	optic	optic_lobes							glutamate	0.5697056651115417	right
74102205233974797	720575940631771599	50181	64211	5102	44640.0	72264.0	5171.0	595884.0	intrinsic	optic	optic_lobes							gaba	0.835669755935669	left
84446547865158136	720575940627643269	201267	66287	3180	197600.0	68976.0	2522.0	8157572.0	intrinsic	optic	optic_lobes							acetylcholine	0.5238183736801147	right
76214710601050926	720575940618200660	81423	85886	4491	69184.0	93520.0	4339.0	1379301.0	intrinsic	optic	optic_lobes							glutamate	0.5512655377388	left
83881948845887676	720575940623715976	193264	41939	4902	191376.0	41504.0	4876.0	7877541.0	intrinsic	optic	optic_lobes							acetylcholine	0.41377076506614685	right
75438867909573483	720575940611310434	70034	59671	5710					intrinsic	optic	optic_lobes							glutamate	0.4338501989841461	left
74946423938509095	720575940631575314	63154	61491	4562	66104.0	61376.0	3309.0	1319719.0	intrinsic	optic	optic_lobes							acetylcholine	0.8905414938926697	left
75650523830913809	720575940615827778	73075	67303	5268					intrinsic	optic	optic_lobes							acetylcholine	0.8996819853782654	left
83885659630336332	720575940617995101	193085	97402	4263	195904.0	98640.0	4298.0	7959052.0	intrinsic	optic	optic_lobes							acetylcholine	0.4716302454471588	right
72695586264176507	720575940614225389	29850	75741	4772					afferent	sensory	visual		R1-6					acetylcholine	0.540878176689148	left
75933029398732888	720575940630010746	77515	83557	3959	76104.0	85048.0	3496.0	1574230.0	intrinsic	optic	optic_lobes							acetylcholine	0.762524425983429	left
75651348330574066	720575940609880003	73262	79711	4375	46664.0	72392.0	4634.0	589793.0	intrinsic	optic	optic_lobes							glutamate	0.5283877849578857	left
72695448825152744	720575940638383076	29934	73968	4721					afferent	sensory	visual		R1-6					acetylcholine	0.48489058017730713	left
75298473683427313	720575940624423677	68103	64691	3411	59704.0	67594.0	3757.0		intrinsic	optic	optic_lobes							acetylcholine	0.39913904666900635	left
84304642280126320	720575940618214484	199277	49092	4355	204176.0	46288.0	4216.0	8083958.0	intrinsic	optic	optic_lobes							acetylcholine	0.8708415031433105	right
85009222806570120	720575940613856749	209059	62669	2242	210960.0	61784.0	2041.0	8480541.0	intrinsic	optic	L1-5							acetylcholine	0.6971266865730286	right
84234891810127324	720575940610844678	197966	58778	3060					intrinsic	optic	optic_lobes							acetylcholine	0.7321473956108093	right
76213748796694698	720575940607892354	80876	71769	6486	89345.0	76431.0	6325.0		intrinsic	optic	optic_lobes							gaba	0.5200956463813782	left
76144548149359991	720575940626681274	80660	89112	5434	72704.0	94088.0	4906.0	1387370.0	intrinsic	optic	optic_lobes							gaba	0.5338224768638611	left
75088398444320209	720575940627600138	65182	79845	4916	54744.0	83344.0	4665.0	973051.0	intrinsic	optic	optic_lobes							acetylcholine	0.7184556126594543	left
74946767468796623	720575940613859821	62499	66786	4061	67872.0	70896.0	6586.0	1339198.0	intrinsic	optic	optic_lobes							gaba	0.6898905634880066	left
74876467444056453	720575940626087728	61883	68122	4023	63688.0	68184.0	3279.0	1135725.0	intrinsic	optic	optic_lobes							acetylcholine	0.5975500345230103	left
82759347406975027	720575940620880987	176644	91437	4523	180304.0	94624.0	4873.0	7541158.0	intrinsic	optic	optic_lobes							acetylcholine	0.7802169322967529	right
74877223693685776	720575940615812255	61553	79413	6512	61912.0	81864.0	6645.0	1160252.0	intrinsic	optic	optic_lobes							acetylcholine	0.8698272109031677	left
75229067213372061	720575940622339828	66512	79239	5072	56136.0	84648.0	4822.0	974664.0	intrinsic	optic	optic_lobes							acetylcholine	0.837992787361145	left
75581323251164762	720575940638290266	72482	85024	5082	64032.0	91360.0	4856.0	1201153.0	intrinsic	optic	optic_lobes							acetylcholine	0.6718849539756775	left
85290972996701658	720575940616230924	213092	66257	4781	218616.0	68088.0	5144.0	8869892.0	intrinsic	optic	optic_lobes		T1					gaba	0.3897634446620941	right
75651623342485049	720575940619253046	72826	84023	5232	67848.0	92648.0	5001.0	1376412.0	intrinsic	optic	optic_lobes							acetylcholine	0.8176563382148743	left
75157461719744463	720575940636930190	65647	60251	6460	69056.0	61544.0	6929.0	1325574.0	intrinsic	optic	optic_lobes							acetylcholine	0.7206363677978516	left
74593961943102574	720575940612603634	57560	52265	5692	46752.0	53728.0	5793.0	535970.0	intrinsic	optic	optic_lobes		Dm8					gaba	0.4592721462249756	left
83743616270657219	720575940628107268	190761	77955	2751	188296.0	80456.0	2233.0	7707639.0	intrinsic	optic	optic_lobes							acetylcholine	0.8185245394706726	right
75369736183201812	720575940620812709	69323	78351	6302	56904.0	84560.0	6124.0	981364.0	intrinsic	optic	optic_lobes							acetylcholine	0.792035698890686	left
76636716974888286	720575940622737366	87746	83378	5086	70656.0	90288.0	4092.0	1360262.0	intrinsic	optic	optic_lobes							acetylcholine	0.8385813236236572	left
84374873518102195	720575940622392560	200092	47139	3745	212720.0	46304.0	3662.0	8426239.0	intrinsic	optic	optic_lobes							acetylcholine	0.6278548240661621	right
75652035659591391	720575940615788703	72816	90132	5411	69872.0	94488.0	5422.0	1403617.0	intrinsic	optic	optic_lobes							acetylcholine	0.8795236945152283	left
72695517477780815	720575940632195129	30499	75073	4390					afferent	sensory	visual		R1-6					acetylcholine	0.588241457939148	left
73469504944253897	720575940618767173	41665	73625	4390	31200.0	75072.0	4209.0	139585.0	intrinsic	optic	L1-5							<NA>		left
76846242860341980	720575940621678196	90248	59163	6284	82707.0	60383.0	6891.0		intrinsic	optic	optic_lobes							acetylcholine	0.5216719508171082	left
75579674251687852	720575940638952262	72068	60246	6771	72072.0	60264.0	6773.0	1326994.0	intrinsic	optic	optic_lobes							acetylcholine	0.5398252606391907	left
83392803543594166	720575940660693121	186151	93787	4588	179225.0	94981.0	4665.0		intrinsic	optic	optic_lobes							gaba	0.45770278573036194	right
84236953662507983	720575940615778463	197592	88862	4765	205599.0	94543.0	4762.0		intrinsic	optic	optic_lobes							acetylcholine	0.8820176124572754	right
84448059895448240	720575940639435197	201179	89307	5076	204328.0	91248.0	5262.0	8266360.0	intrinsic	optic	optic_lobes							acetylcholine	0.5916351675987244	right
84517603871310002	720575940632200505	201938	77385	3780	213832.0	85056.0	4020.0	8988511.0	intrinsic	optic	optic_lobes							acetylcholine	0.7781059741973877	right
75086611805182292	720575940617561147	65409	52967	5558	46528.0	52440.0	5337.0	535811.0	intrinsic	optic	optic_lobes							glutamate	0.6460825204849243	left
75651279678054053	720575940617614429	72680	78974	4752	64928.0	82312.0	3523.0	1169052.0	intrinsic	optic	optic_lobes							glutamate	0.5886734127998352	left
75015487213437975	720575940627242365	63576	41797	5721	65686.0	37726.0	5634.0		intrinsic	optic	optic_lobes							gaba	0.45234978199005127	left
74945530652288402	720575940619021377	62853	48082	4986	56696.0	49392.0	4683.0	888462.0	intrinsic	optic	optic_lobes							glutamate	0.7321522235870361	left
75720273831535430	720575940630043130	74044	58642	3335	31416.0	69696.0	4786.0	119177.0	intrinsic	optic	L1-5		L5					glutamate	0.4019796848297119	left
74383336680101298	720575940626491024	54322	59226	5418	47328.0	59224.0	5589.0	564965.0	intrinsic	optic	optic_lobes							acetylcholine	0.7842877507209778	left
75157118054893097	720575940607269833	65953	55922	5664	64584.0	58232.0	6754.0	1123402.0	intrinsic	optic	optic_lobes							acetylcholine	0.6230147480964661	left
83670979851034630	720575940623652301	189957	44360	3412	212688.0	46168.0	4026.0	8426233.0	intrinsic	optic	optic_lobes							acetylcholine	0.7540533542633057	right
82406266802377243	720575940616839867	170945	72488	4855	199720.0	67608.0	2867.0	8158105.0	intrinsic	optic	optic_lobes							acetylcholine	0.6932306289672852	right
75016861334807302	720575940623336973	63676	62851	3873	71944.0	60952.0	3012.0	1316627.0	intrinsic	optic	optic_lobes							glutamate	0.42888474464416504	left
74454598643235179	720575940610982520	55423	72507	4347	53832.0	73968.0	4436.0	938615.0	intrinsic	optic	optic_lobes							acetylcholine	0.8389373421669006	left
75651279678135458	720575940622318874	73378	79399	4821	63128.0	82392.0	4107.0	1168016.0	intrinsic	optic	optic_lobes							acetylcholine	0.8233899474143982	left
74594717589418639	720575940627611269	57869	63879	4023	34832.0	69808.0	4072.0	329608.0	intrinsic	optic	L1-5							acetylcholine	0.6652688384056091	left
84799353859896622	720575940645745262	206754	81507	4631	213344.0	85456.0	4453.0	8565699.0	intrinsic	optic	optic_lobes							gaba	0.8759675025939941	right
84377416071821113	720575940628795377	199614	85521	3349	202600.0	84184.0	3295.0	8213009.0	intrinsic	optic	optic_lobes							glutamate	0.5976831316947937	right
75229548182608442	720575940615174050	66945	86469	4544	66456.0	87744.0	3960.0	1356726.0	intrinsic	optic	optic_lobes							acetylcholine	0.7734602093696594	left
75510198726900839	720575940633150495	71323	73560	6069	57456.0	85472.0	6112.0	981861.0	intrinsic	optic	optic_lobes							gaba	0.4057701826095581	left
75298748762384578	720575940622378879	67763	68841	4740	58368.0	72608.0	3769.0	1133383.0	intrinsic	optic	optic_lobes							gaba	0.5172211527824402	left
75227967836019391	720575940610332740	66829	62202	6121	68568.0	63944.0	6867.0	1325352.0	intrinsic	optic	optic_lobes							acetylcholine	0.5519239902496338	left
75439142720655236	720575940632055850	70444	63124	5403	62526.0	68689.0	6877.0		intrinsic	optic	optic_lobes							acetylcholine	0.6374510526657104	left
74945393347138754	720575940640029091	63112	46407	5706	54888.0	42539.0	5572.0		intrinsic	optic	optic_lobes							glutamate	0.5450547933578491	left
77058242378905235	720575940617780153	93855	73194	5732	90393.0	75248.0	6521.0		intrinsic	optic	optic_lobes							acetylcholine	0.516647219657898	left
74947867047362308	720575940627244157	62908	83115	4450	57448.0	89008.0	4700.0	975914.0	intrinsic	optic	optic_lobes							acetylcholine	0.6986815333366394	left
84022686267175220	720575940615293546	195365	42621	4425	192192.0	39560.0	4242.0	7853883.0	intrinsic	optic	optic_lobes							acetylcholine	0.7171358466148376	right
75581598196053477	720575940622919423	72261	89569	5513	67560.0	93344.0	5175.0	1397384.0	intrinsic	optic	optic_lobes							acetylcholine	0.8692598342895508	left
74945668024218406	720575940621679220	62947	49808	4547	68869.0	48493.0	3539.0		intrinsic	optic	optic_lobes							acetylcholine	0.8204041719436646	left
74454667630900348	720575940615794591	56216	73599	6257	50544.0	75416.0	5904.0	954756.0	intrinsic	optic	optic_lobes							gaba	0.5708110928535461	left
76003191984401479	720575940627982991	78626	80390	3879	77760.0	85168.0	3477.0	1575151.0	intrinsic	optic	optic_lobes							acetylcholine	0.8867629766464233	left
75088742108851716	720575940622396193	64656	85252	5450	58784.0	89520.0	5459.0	1174813.0	intrinsic	optic	optic_lobes							acetylcholine	0.8905392289161682	left
75297993049328295	720575940618843205	67786	57722	6187	69984.0	60320.0	6718.0	1325940.0	intrinsic	optic	optic_lobes							acetylcholine	0.8062617182731628	left
74454873722615043	720575940630062786	55218	76465	6004	48232.0	74424.0	5883.0	664630.0	intrinsic	optic	optic_lobes							gaba	0.6127359867095947	left
74382580765657295	720575940627928914	54372	48374	5258	52688.0	48128.0	5502.0	890684.0	intrinsic	optic	optic_lobes		Tan					acetylcholine	0.48828572034835815	left
83178742440479762	720575940630063042	182948	49023	4945	185144.0	45360.0	5351.0	7664412.0	intrinsic	optic	optic_lobes							acetylcholine	0.5701304078102112	right
76072942320640523	720575940628040104	79776	70436	4602	57680.0	82816.0	6388.0	1177371.0	intrinsic	optic	optic_lobes							acetylcholine	0.6838580369949341	left
84236335119971088	720575940607430530	197763	80339	4148	210560.0	88640.0	4175.0	8563746.0	intrinsic	optic	optic_lobes							glutamate	0.41532254219055176	right
75087986127228234	720575940628535626	64854	73752	4748	50424.0	78408.0	4876.0	950388.0	intrinsic	optic	optic_lobes							acetylcholine	0.8184105157852173	left
83532441586958116	720575940635911416	188084	76870	4734	213088.0	85376.0	4853.0	8565458.0	intrinsic	optic	optic_lobes							acetylcholine	0.8089088797569275	right
76003741874655116	720575940622344986	78131	88063	5077	69536.0	94184.0	4793.0	1380280.0	intrinsic	optic	optic_lobes		Dm8					glutamate	0.4577643871307373	left
83110984835021016	720575940628040872	181183	88656	3349	187976.0	93048.0	2945.0	7769832.0	intrinsic	optic	optic_lobes							acetylcholine	0.8013812303543091	right
74312555686426994	720575940620558612	53211	53663	6111	47915.0	54074.0	6139.0		intrinsic	optic	optic_lobes							acetylcholine	0.4876713156700134	left
75719861850151375	720575940628125444	73760	52604	5867	50184.0	50096.0	5191.0	912212.0	intrinsic	optic	optic_lobes							acetylcholine	0.8548769950866699	left
82334661174653531	720575940639491893	170059	54030	5315	188608.0	49048.0	2895.0	7656349.0	intrinsic	optic	optic_lobes							acetylcholine	0.7797346711158752	right
75508136941228916	720575940639691086	70978	42880	4489	42664.0	49056.0	4405.0	484615.0	intrinsic	optic	optic_lobes							acetylcholine	0.5147546529769897	left
74947729675315979	720575940623442893	62688	80795	4815	54144.0	85784.0	4781.0	972555.0	intrinsic	optic	optic_lobes							acetylcholine	0.8293107151985168	left
75368224287506460	720575940628019784	68769	55476	5705	48392.0	51920.0	5214.0	536926.0	intrinsic	optic	optic_lobes							acetylcholine	0.6216839551925659	left
75087367853624083	720575940627245693	65159	64265	6553	68758.0	68033.0	6872.0		intrinsic	optic	optic_lobes							acetylcholine	0.6735154390335083	left
85220329240684882	720575940615795871	212334	62227	3968	221296.0	61888.0	4400.0	8809463.0	intrinsic	optic	L1-5							glutamate	0.4862804412841797	right
75792360763690904	720575940618308381	75125	84219	4691	66296.0	93480.0	4449.0	1373558.0	intrinsic	optic	optic_lobes							glutamate	0.4794362485408783	left
75087779902155289	720575940655234465	65364	70279	4540	64736.0	72808.0	3252.0	1135968.0	intrinsic	optic	optic_lobes							acetylcholine	0.7286435961723328	left
84025572284011371	720575940635380831	194731	84630	2986	187832.0	88288.0	2507.0	7736830.0	intrinsic	optic	optic_lobes							acetylcholine	0.8844130039215088	right
74947179919479705	720575940618222932	62758	73026	4806	49568.0	79744.0	4870.0	949929.0	intrinsic	optic	optic_lobes							acetylcholine	0.8506413102149963	left
83671186277703604	720575940617703261	190070	46751	5330	186216.0	42760.0	4999.0	7661289.0	intrinsic	optic	optic_lobes							acetylcholine	0.7349466681480408	right
75650386526449596	720575940624263093	73456	65277	6513	70544.0	68424.0	6921.0	1340928.0	intrinsic	optic	optic_lobes							glutamate	0.5562565326690674	left
84234823292071891	720575940626245050	198256	57684	4613	211120.0	55056.0	4678.0	8463131.0	intrinsic	optic	optic_lobes							acetylcholine	0.7416945695877075	right
77339579850005128	720575940628126212	97464	70757	5574	76248.0	77976.0	3240.0	1562387.0	intrinsic	optic	optic_lobes							acetylcholine	0.7491930723190308	left
84307184833755810	720575940626434250	199430	86966	3928	205552.0	92520.0	3732.0	8586267.0	intrinsic	optic	optic_lobes							gaba	0.8038326501846313	right
83954791289750654	720575940626211621	194350	79141	3263	192760.0	85040.0	2186.0	7941403.0	intrinsic	optic	optic_lobes							acetylcholine	0.6407472491264343	right
84164248187823943	720575940635225495	196806	54850	3055	187488.0	51576.0	2342.0	7670522.0	intrinsic	optic	medulla_intrinsic	columnar	Mi1					acetylcholine	0.6373077034950256	right
74875161907782233	720575940615295850	62010	48370	4737	69024.0	42040.0	3935.0	1276695.0	intrinsic	optic	optic_lobes							glutamate	0.5911056399345398	left
83743135301244476	720575940624281271	190636	70708	3146	191928.0	74768.0	2248.0	7929253.0	intrinsic	optic	optic_lobes							acetylcholine	0.8937851786613464	right
83883666631170203	720575940623543807	192878	68158	3140	191808.0	70600.0	2185.0	7915941.0	intrinsic	optic	optic_lobes							acetylcholine	0.8879405856132507	right
84727473287444992	720575940615061138	205492	58334	4755	214616.0	63408.0	4790.0	8800604.0	intrinsic	optic	optic_lobes							acetylcholine	0.8275673389434814	right
84727404634913193	720575940640031651	205170	57683	5148	213048.0	57624.0	5057.0	8464566.0	intrinsic	optic	optic_lobes							acetylcholine	0.8480758666992188	right
83321197848405542	720575940625191100	184639	74940	4250	191616.0	76872.0	5766.0	7934392.0	intrinsic	optic	optic_lobes		T5a					acetylcholine	0.6420721411705017	right
84937823404478501	720575940612819370	208785	47163	3300	210184.0	46024.0	3282.0	8424412.0	intrinsic	optic	L1-5							gaba	0.5513098239898682	right
75791261386283753	720575940620864449	75268	67730	5703	72744.0	70400.0	6786.0	1342519.0	intrinsic	optic	optic_lobes							glutamate	0.5566069483757019	left
74524211741641674	720575940620560148	56332	61870	6455	49956.0	63719.0	6447.0		intrinsic	optic	optic_lobes							acetylcholine	0.8140194416046143	left
83812610692456322	720575940628045480	192143	57252	3314	189480.0	53152.0	2531.0	7884702.0	intrinsic	optic	optic_lobes							glutamate	0.5105017423629761	right
84516160896608521	720575940640062883	202096	55537	4847	214664.0	55080.0	5040.0	8751985.0	intrinsic	optic	optic_lobes							glutamate	0.5122811794281006	right
83460148496211765	720575940634805344	187265	48133	3279	186514.0	38678.0	3270.0		intrinsic	optic	optic_lobes							acetylcholine	0.7714345455169678	right
74454392618623626	720575940631009531	55937	69513	5146	43110.0	74998.0	5351.0		intrinsic	optic	optic_lobes							acetylcholine	0.8028234839439392	left
85783828882563433	720575940628127492	220297	70462	3262	222384.0	69584.0	3312.0	9141216.0	intrinsic	optic	L1-5							acetylcholine	0.6072481870651245	right
74523318321623664	720575940627247485	56416	48353	6137	58552.0	48868.0	6414.0		intrinsic	optic	optic_lobes							glutamate	0.4712643623352051	left
74312555552133550	720575940622346522	53289	53175	5017	44824.0	54488.0	5515.0	532168.0	intrinsic	optic	optic_lobes							acetylcholine	0.7163584232330322	left
84798941610797070	720575940640032163	206195	74880	5583	206768.0	75544.0	5764.0	8544358.0	intrinsic	optic	optic_lobes							gaba	0.8355411291122437	right
83741623741454975	720575940622033791	191171	48323	5391	192496.0	42968.0	5088.0	7877648.0	intrinsic	optic	optic_lobes							acetylcholine	0.7511553764343262	right
84445448621803384	720575940618310941	200835	50363	5147	206008.0	46112.0	5081.0	8427203.0	intrinsic	optic	optic_lobes							glutamate	0.5180150866508484	right
84304642347546608	720575940618310685	199542	48790	5111	203848.0	47677.0	5507.0		intrinsic	optic	optic_lobes							glutamate	0.5545997023582458	right
84445242128004517	720575940635862264	201486	47113	2737	201900.0	47139.0	2494.0		intrinsic	optic	L1-5							glutamate	0.5667699575424194	right
75581460622452518	720575940641703669	72474	87292	4141	72400.0	88696.0	3997.0	1361460.0	intrinsic	optic	optic_lobes							acetylcholine	0.6221872568130493	left
75088123498974787	720575940639494965	64897	75780	4153	67872.0	79264.0	3140.0	1347049.0	intrinsic	optic	optic_lobes							gaba	0.8819521069526672	left
75088467096916460	720575940630065602	64538	80987	4573	54208.0	85984.0	4724.0	972605.0	intrinsic	optic	optic_lobes							acetylcholine	0.6623312830924988	left
77058379817882813	720575940624109862	93943	74614	5764	79248.0	79640.0	3276.0	1563320.0	intrinsic	optic	optic_lobes							acetylcholine	0.926547646522522	left
74946836187809525	720575940627057539	63060	67418	3725	45944.0	76557.0	4344.0		intrinsic	optic	optic_lobes							acetylcholine	0.6421435475349426	left
83249729391316669	720575940623863807	183569	58892	2735	184256.0	60160.0	2217.0	7679662.0	intrinsic	optic	optic_lobes							acetylcholine	0.8530861735343933	right
83180391640865690	720575940610989944	183183	73505	4483	186848.0	76856.0	5604.0	7714221.0	intrinsic	optic	optic_lobes		T5d					acetylcholine	0.5588144063949585	right
75228242780693286	720575940620865473	66636	66205	6385	69096.0	65144.0	6861.0	1325596.0	intrinsic	optic	optic_lobes							acetylcholine	0.6731599569320679	left
74102205434779633	720575940638676851	50570	65145	6322	55840.0	67080.0	6764.0	942301.0	intrinsic	optic	medulla_intrinsic	columnar	Mi1					acetylcholine	0.6169739961624146	left
74243217734204050	720575940618471707	53161	68691	5969	48896.0	70328.0	5800.0	599346.0	intrinsic	optic	optic_lobes							acetylcholine	0.8216832876205444	left
74665155321216085	720575940612294513	58458	65088	5873	45376.0	70392.0	5770.0	597365.0	intrinsic	optic	optic_lobes							acetylcholine	0.9067211151123047	left
83744303600039271	720575940623634824	191240	87727	4091	195264.0	92368.0	3039.0	7952704.0	intrinsic	optic	optic_lobes							glutamate	0.6065804362297058	right
83533403458747035	720575940621595312	187357	91279	3523	190136.0	92496.0	3166.0	7954367.0	intrinsic	optic	optic_lobes							acetylcholine	0.8362875580787659	right
74877635808976804	720575940626567230	61590	85484	4778	56400.0	87448.0	5052.0	974926.0	intrinsic	optic	optic_lobes							acetylcholine	0.6112692356109619	left
75158629749617023	720575940620890203	65707	78030	4965	54288.0	82840.0	4668.0	972663.0	intrinsic	optic	optic_lobes							acetylcholine	0.8179826140403748	left
74383130588661883	720575940612295793	54306	56556	5835	45864.0	58408.0	5949.0	563983.0	intrinsic	optic	optic_lobes							acetylcholine	0.5734462738037109	left
75438180513503663	720575940645751662	69926	48903	4179	74528.0	43016.0	3729.0	1491195.0	intrinsic	optic	optic_lobes							glutamate	0.6909511685371399	left
73891854781401519	720575940627176323	47129	76321	4065	44952.0	77128.0	3347.0	624012.0	intrinsic	optic	L1-5							acetylcholine	0.8713768720626831	left
76564286780435732	720575940633480659	86875	52194	5977	73576.0	45160.0	3718.0	1279061.0	intrinsic	optic	optic_lobes							acetylcholine	0.8244416117668152	left
75579673983658796	720575940634961815	72462	60633	5042	71576.0	58664.0	3156.0	1321145.0	intrinsic	optic	optic_lobes							acetylcholine	0.7461493015289307	left
74242461685619092	720575940646750755	52194	57452	4854	45080.0	57960.0	5329.0	562856.0	intrinsic	optic	optic_lobes		T1					acetylcholine	0.4414120316505432	left
84939472806140539	720575940614780158	208575	71633	4299	216192.0	73984.0	4448.0	8861448.0	intrinsic	optic	optic_lobes							gaba	0.8104078769683838	right
84799491165217167	720575940638800356	205992	82575	3987	215435.0	85916.0	4450.0		intrinsic	optic	optic_lobes		T1					acetylcholine	0.42284920811653137	right
75861698648582778	720575940640029603	76602	69131	4150	73272.0	70768.0	5511.0	1338017.0	intrinsic	optic	optic_lobes							acetylcholine	0.8219204545021057	left
74243355038570439	720575940626247610	53012	70732	4677	46584.0	75056.0	4939.0	634009.0	intrinsic	optic	optic_lobes		T1					acetylcholine	0.5855432152748108	left
74805136694363378	720575940628048552	60521	52882	4579	70920.0	45640.0	3600.0	1277557.0	intrinsic	optic	optic_lobes							acetylcholine	0.6132198572158813	left
83604184720948684	720575940634296089	188874	97116	4940	186464.0	94368.0	5175.0	7787524.0	intrinsic	optic	optic_lobes							acetylcholine	0.7915915846824646	right
84234823157447244	720575940620866753	197787	57762	3276	189480.0	53176.0	2358.0	7884706.0	intrinsic	optic	optic_lobes							glutamate	0.7419946789741516	right
76000855723564391	720575940628319484	78547	44854	5476	72048.0	47912.0	6322.0	1283382.0	intrinsic	optic	optic_lobes							acetylcholine	0.6151782274246216	left
75438111727243658	720575940627248509	69673	48123	3920	76464.0	41336.0	3829.0	1492191.0	intrinsic	optic	optic_lobes							acetylcholine	0.654499351978302	left
75088398444382106	720575940628049064	64597	80023	4973	52656.0	84984.0	4891.0	971552.0	intrinsic	optic	optic_lobes							acetylcholine	0.8147755265235901	left
76001061680580964	720575940615298922	78363	48740	3860	78216.0	44816.0	3668.0	1493426.0	intrinsic	optic	optic_lobes							glutamate	0.754599928855896	left
75296962190374475	720575940626249146	68027	42495	5920	62902.0	38679.0	5266.0		intrinsic	optic	optic_lobes							acetylcholine	0.8938938975334167	left
83319342355494894	720575940621408577	184625	47044	3777	185936.0	38720.0	3865.0	7619119.0	intrinsic	optic	optic_lobes							glutamate	0.5449762940406799	right
83955066100877267	720575940620244053	194100	83356	3005	190672.0	87496.0	2180.0	7940300.0	intrinsic	optic	optic_lobes							acetylcholine	0.6123835444450378	right
75088261005251176	720575940610991992	65387	78170	4837	59912.0	81312.0	4291.0	1156762.0	intrinsic	optic	optic_lobes							glutamate	0.4784506857395172	left
84023098583751019	720575940628050088	195332	48570	4206	193410.0	40321.0	3635.0		intrinsic	optic	optic_lobes							glutamate	0.6200898885726929	right
75229823194728323	720575940605961830	67196	90705	5574	63320.0	92936.0	5545.0	1215161.0	intrinsic	optic	medulla_intrinsic	columnar	Mi1					acetylcholine	0.6882792115211487	left
84165691497900574	720575940612768741	196713	75791	4163	201680.0	74664.0	2737.0	8194564.0	intrinsic	optic	optic_lobes							glutamate	0.6118832230567932	right
75015280987982291	720575940606071998	63694	39166	5329	72919.0	35807.0	5208.0		intrinsic	optic	optic_lobes							gaba	0.5093281269073486	left
84656279909869084	720575940622780118	203839	45876	4994	203544.0	43504.0	4722.0	8083506.0	intrinsic	optic	medulla_intrinsic		Mi1					acetylcholine	0.7459282875061035	right
85220329374543319	720575940617501755	212295	62678	4732	206768.0	60280.0	2092.0	8481921.0	intrinsic	optic	optic_lobes							acetylcholine	0.7371205687522888	right
74384436325675903	720575940639495989	55178	76232	6224	48296.0	77472.0	6045.0	664680.0	intrinsic	optic	optic_lobes							gaba	0.6170552372932434	left
82686092511677298	720575940620563220	175155	47952	4888	186768.0	39672.0	4322.0	7633337.0	intrinsic	optic	optic_lobes							glutamate	0.6108220219612122	right
74453705357344099	720575940619771441	55433	59569	5016	47173.0	58504.0	4932.0		intrinsic	optic	optic_lobes							glutamate	0.45283371210098267	left
75931105253379634	720575940632045635	77536	54298	3944	76440.0	55272.0	3322.0	1512172.0	intrinsic	optic	optic_lobes							glutamate	0.7924488186836243	left
83741348729210408	720575940632045891	191331	43909	4273	190512.0	39323.0	3895.0		intrinsic	optic	optic_lobes							gaba	0.8056685924530029	right
75229548249575501	720575940622348570	67319	85896	4953	60560.0	81568.0	4294.0	1156859.0	intrinsic	optic	optic_lobes		Dm3					glutamate	0.6210406422615051	left
84095941228944609	720575940628022600	196193	85546	4125	203424.0	89768.0	3800.0	8213152.0	intrinsic	optic	optic_lobes							gaba	0.5021355748176575	right
84938716958858273	720575940624012484	208559	60987	4699	216048.0	61600.0	5062.0	8802845.0	intrinsic	optic	optic_lobes							glutamate	0.6262487173080444	right
75018304444076661	720575940607438466	63885	84202	4062					afferent	sensory	visual		R7-8					glutamate	0.37514811754226685	left
74806579802910288	720575940632046659	61326	74677	4262	70384.0	73712.0	6312.0	1340871.0	intrinsic	optic	optic_lobes							acetylcholine	0.7716502547264099	left
75580910934172932	720575940639496501	71656	79240	4977	61168.0	82896.0	4302.0	1172475.0	intrinsic	optic	optic_lobes							glutamate	0.8301229476928711	left
85009085367848238	720575940628460548	209664	60475	2428	211448.0	58872.0	2140.0	8483902.0	intrinsic	optic	L1-5							acetylcholine	0.9238640666007996	right
83392734689321891	720575940644320968	186268	92661	3109	189824.0	96136.0	3041.0	7950069.0	intrinsic	optic	optic_lobes							acetylcholine	0.5667402148246765	right
84657104610678587	720575940630518839	203847	58664	5524	210008.0	57080.0	5581.0	8469366.0	intrinsic	optic	optic_lobes							acetylcholine	0.9260221123695374	right
76073285985085133	720575940620869313	78975	76374	5061	74960.0	82376.0	6546.0	1580208.0	intrinsic	optic	optic_lobes							acetylcholine	0.7145959734916687	left
75088535816473448	720575940620869825	65125	82111	4615	56288.0	87816.0	4700.0	974862.0	intrinsic	optic	optic_lobes							acetylcholine	0.701932430267334	left
75511091945438681	720575940624435197	71533	87419	4699	64272.0	84912.0	4322.0	1173616.0	intrinsic	optic	optic_lobes							glutamate	0.6269205212593079	left
84798666463875833	720575940612298353	206645	70671	3130	222320.0	69256.0	3161.0	9141088.0	intrinsic	optic	L1-5							acetylcholine	0.7663737535476685	right
75086611737842808	720575940622781398	65254	53297	4861	69648.0	46072.0	3775.0	1276886.0	intrinsic	optic	optic_lobes		TmY5a					glutamate	0.7368320822715759	left
75510611110653923	720575940620964590	71171	80250	6414	60416.0	85728.0	6243.0	1178894.0	intrinsic	optic	optic_lobes							acetylcholine	0.8103190064430237	left
84659715682179699	720575940633127213	204219	97342	3310	212840.0	99216.0	2805.0	8606860.0	intrinsic	optic	L1-5							acetylcholine	0.7344213128089905	right
84377072608523867	720575940621589942	200581	79739	4293	209832.0	86144.0	4033.0	8561118.0	intrinsic	optic	optic_lobes							glutamate	0.531909704208374	right
74874818310523710	720575940625539516	61835	43299	4837	70310.0	34641.0	4699.0		intrinsic	optic	optic_lobes							acetylcholine	0.536990761756897	left
75156293421338532	720575940634988384	66108	43631	5797	60540.0	39294.0	5420.0		intrinsic	optic	optic_lobes							glutamate	0.5218476057052612	left
73961811275414270	720575940621013231	49048	69607	4229	37936.0	70800.0	4008.0	330399.0	intrinsic	optic	optic_lobes							acetylcholine	0.40544384717941284	left
75158698535856702	720575940620965614	66040	79244	5223	52704.0	86816.0	5218.0	977661.0	intrinsic	optic	optic_lobes							gaba	0.41285890340805054	left
75087780036400146	720575940621329517	64730	70939	5644	46016.0	75112.0	5267.0	662672.0	intrinsic	optic	optic_lobes							acetylcholine	0.6538984179496765	left
75439142854704207	720575940620245589	69982	64059	6302	71664.0	73439.0	6631.0		intrinsic	optic	optic_lobes							glutamate	0.6440798044204712	left
83603222447032373	720575940638954822	188467	82980	3453	191160.0	89352.0	2810.0	7940523.0	intrinsic	optic	optic_lobes							acetylcholine	0.6863876581192017	right
84657035689813443	720575940620909761	204229	57080	3893	214208.0	57440.0	2868.0	8711496.0	intrinsic	optic	optic_lobes							acetylcholine	0.5881175398826599	right
75437905568924839	720575940626220837	70011	45489	4085	76544.0	39760.0	3912.0	1429961.0	intrinsic	optic	optic_lobes							acetylcholine	0.6432651877403259	left
84378172187244703	720575940629240399	200263	96200	4764	203512.0	95600.0	4910.0	8258644.0	intrinsic	optic	optic_lobes							glutamate	0.5176026225090027	right
76282399419662389	720575940624437501	82769	46354	5401	64776.0	37674.0	4781.0		intrinsic	optic	optic_lobes							acetylcholine	0.8916309475898743	left
84094635358151071	720575940606935051	196181	65840	3030	186584.0	64184.0	1707.0	7677719.0	intrinsic	optic	optic_lobes							gaba	0.8846060633659363	right
74454667631068910	720575940631814927	55790	73389	6382					intrinsic	optic	optic_lobes							acetylcholine	0.870750904083252	left
84305741590287513	720575940629793691	199048	65861	2702	193208.0	67453.0	2160.0		intrinsic	optic	optic_lobes							acetylcholine	0.744389533996582	right
82759347272593846	720575940611362002	176520	90893	3391	175096.0	91688.0	3381.0	7528202.0	intrinsic	optic	optic_lobes							gaba	0.469882071018219	right
83108373629404892	720575940620803499	181442	49100	4611	196552.0	48144.0	5607.0	7881918.0	intrinsic	optic	optic_lobes							acetylcholine	0.687843382358551	right
74242873868433224	720575940629589659	52388	63527	3957	54872.0	66568.0	3088.0	932935.0	intrinsic	optic	L1-5							acetylcholine	0.6974088549613953	left
74663918370943819	720575940621015535	58354	46207	6105	58672.0	49470.0	6467.0		intrinsic	optic	optic_lobes							gaba	0.8705503344535828	left
74383267893819497	720575940645757550	55071	58167	5123	45872.0	58600.0	5307.0	564014.0	intrinsic	optic	optic_lobes							acetylcholine	0.5798354148864746	left
76003329490563879	720575940615302250	78029	82426	4490	71360.0	86456.0	3705.0	1360719.0	intrinsic	optic	optic_lobes							acetylcholine	0.8073805570602417	left
75931861100116308	720575940624268725	77359	65447	3110	78784.0	66392.0	3058.0	1545469.0	intrinsic	optic	optic_lobes							acetylcholine	0.8465590476989746	left
74523936796764854	720575940620966638	56872	57116	6021	49000.0	57743.0	6179.0		intrinsic	optic	optic_lobes							glutamate	0.42201322317123413	left
74523868144051915	720575940621839169	56482	56033	6292	56024.0	59424.0	6619.0	931436.0	intrinsic	optic	optic_lobes							glutamate	0.5814377665519714	left
75790642642665109	720575940620567060	75048	58906	3746	78120.0	56848.0	2972.0	1508409.0	intrinsic	optic	optic_lobes							acetylcholine	0.799121618270874	left
74946080206750581	720575940615802527	62618	56379	3414	63144.0	56312.0	3179.0	1097084.0	intrinsic	optic	L1-5							acetylcholine	0.9260223507881165	left
83882223656718647	720575940634809696	192435	46031	4414	193288.0	39769.0	3748.0		intrinsic	optic	optic_lobes							acetylcholine	0.6210172176361084	right
74665773729545481	720575940638425919	58568	73660	5442	66856.0	73784.0	6779.0	1338622.0	intrinsic	optic	optic_lobes							acetylcholine	0.6817116737365723	left
74595611210713149	720575940615432598	57725	77268	5833	50024.0	80984.0	5746.0	954518.0	intrinsic	optic	optic_lobes							acetylcholine	0.4637020528316498	left
75016998840905054	720575940633135647	64413	65117	4422	59416.0	66448.0	3764.0	1133825.0	intrinsic	optic	optic_lobes							acetylcholine	0.8005684614181519	left
76424923413370454	720575940626222629	84870	72610	4089	74067.0	77811.0	6256.0		intrinsic	optic	optic_lobes							glutamate	0.4826149046421051	left
74735386559346715	720575940635863032	59661	63025	5364	46680.0	66320.0	5217.0	598042.0	intrinsic	optic	optic_lobes							acetylcholine	0.8443483114242554	left
74453155601511097	720575940639497781	56164	51567	4973	46427.0	51790.0	5172.0		intrinsic	optic	medulla_intrinsic	columnar	Mi1					acetylcholine	0.546676516532898	left
75510198391444312	720575940617789369	70790	74009	3569	72040.0	77944.0	6692.0	1354619.0	intrinsic	optic	optic_lobes							gaba	0.7242120504379272	left
83252134707514928	720575940641695221	184168	94517	4007	182806.0	98303.0	4461.0		intrinsic	optic	optic_lobes							acetylcholine	0.8336407542228699	right
74382993216656989	720575940621016815	54311	54561	6231	46568.0	55016.0	6054.0	535877.0	intrinsic	optic	optic_lobes							gaba	0.523982584476471	left
75508686629514387	720575940623563277	71069	51106	3663	77360.0	49600.0	3073.0	1508168.0	intrinsic	optic	optic_lobes		T1					acetylcholine	0.6478757262229919	left
74876123913492348	720575940613741619	62259	62470	4314	71617.0	59880.0	2914.0		intrinsic	optic	optic_lobes							acetylcholine	0.5802678465843201	left
75368636604396037	720575940611352418	68815	61901	5737	63984.0	64120.0	6749.0	1123226.0	intrinsic	optic	optic_lobes							gaba	0.48171737790107727	left
83322640890676630	720575940622881148	184385	95875	4030	189752.0	99152.0	3882.0	7966619.0	intrinsic	optic	optic_lobes							acetylcholine	0.6578906774520874	right
85009429300377491	720575940612300401	209581	66008	4682	219038.0	65437.0	5077.0		intrinsic	optic	optic_lobes							acetylcholine	0.7723707556724548	right
84307597083059041	720575940618231124	199380	93747	3093	206872.0	92392.0	1825.0	8577589.0	intrinsic	optic	L1-5							acetylcholine	0.8270414471626282	right
76494948693992385	720575940622585889	85820	68032	4811	50272.0	81632.0	5217.0	954662.0	intrinsic	optic	optic_lobes							acetylcholine	0.7712665796279907	left
84024129510241858	720575940622267230	194521	63316	5347	192416.0	74000.0	5625.0	7922937.0	intrinsic	optic	optic_lobes							glutamate	0.6438316106796265	right
75368911415507330	720575940604853538	69075	66144	5468	66365.0	70825.0	6796.0		intrinsic	optic	optic_lobes							acetylcholine	0.7222609519958496	left
74876742523081402	720575940620567572	61501	71781	5441	50040.0	75736.0	5450.0	954538.0	intrinsic	optic	optic_lobes							glutamate	0.5130842328071594	left
76072186338992105	720575940629242959	79323	59458	3866	78832.0	61224.0	3044.0	1533164.0	intrinsic	optic	optic_lobes							acetylcholine	0.8490958213806152	left
75439829646855666	720575940620872385	69949	74184	3262	77768.0	75336.0	2897.0	1560417.0	intrinsic	optic	optic_lobes							acetylcholine	0.5903315544128418	left
74382924430311320	720575940615304042	54600	53493	5895	50840.0	49424.0	5864.0	912641.0	intrinsic	optic	optic_lobes		Dm3					glutamate	0.4849129915237427	left
75159042066378813	720575940615922150	65731	83893	4905	57504.0	88008.0	5032.0	975929.0	intrinsic	optic	optic_lobes							acetylcholine	0.7680429816246033	left
84518084974641716	720575940620872641	201879	84463	4181	208752.0	90280.0	4218.0	8562837.0	intrinsic	optic	optic_lobes							acetylcholine	0.7356010675430298	right
75439761330123752	720575940622784726	69615	73150	6422	71232.0	71864.0	6573.0	1341297.0	intrinsic	optic	optic_lobes							acetylcholine	0.7670063376426697	left
75228105140703417	720575940620247381	66651	64228	5068	67528.0	66512.0	6151.0	1337407.0	intrinsic	optic	optic_lobes							acetylcholine	0.7897579073905945	left
75298199207930291	720575940622149876	67760	60321	6335	68216.0	63872.0	6694.0	1325244.0	intrinsic	optic	optic_lobes							acetylcholine	0.7927402853965759	left
84445998310909240	720575940629234731	201305	58883	4902	211072.0	54936.0	4766.0	8463084.0	intrinsic	optic	optic_lobes							acetylcholine	0.8390969038009644	right
75931655076263786	720575940632673617	77402	62565	4434	68616.0	70688.0	6508.0	1339642.0	intrinsic	optic	optic_lobes							acetylcholine	0.7014109492301941	left
76071636583336217	720575940624439037	79431	51681	3990	76872.0	42040.0	3755.0	1492446.0	intrinsic	optic	optic_lobes							glutamate	0.6649567484855652	left
75932548295461658	720575940622150132	77304	75680	3559	78176.0	74544.0	3112.0	1562970.0	intrinsic	optic	optic_lobes							acetylcholine	0.9173930883407593	left
74523868077288320	720575940615304298	56300	56782	6006	46344.0	59176.0	5853.0	564300.0	intrinsic	optic	optic_lobes							gaba	0.45120590925216675	left
84586254628898929	720575940620873665	202871	51545	3983	211600.0	54232.0	4400.0	8463546.0	intrinsic	optic	optic_lobes							glutamate	0.8950320482254028	right
84234891944429825	720575940628469447	198031	58055	4078	214512.0	58152.0	4532.0	8800388.0	intrinsic	optic	optic_lobes							glutamate	0.5476678013801575	right
74313380118821312	720575940621505645	53507	66146	4558	43872.0	71024.0	4964.0	586940.0	intrinsic	optic	optic_lobes							acetylcholine	0.893467366695404	left
74806580004230575	720575940660426113	60414	74602	5782	51032.0	79824.0	5500.0	955314.0	intrinsic	optic	optic_lobes							acetylcholine	0.6841192245483398	left
84165210394698084	720575940628054952	197033	68352	3842	210496.0	75720.0	3545.0	8540754.0	intrinsic	optic	optic_lobes							glutamate	0.6360902786254883	right
84516641798550713	720575940633282221	201652	62834	3702	191880.0	66176.0	2057.0	7913668.0	intrinsic	optic	optic_lobes							glutamate	0.5852378606796265	right
84164385626863156	720575940635225751	197480	56002	3025	217992.0	55824.0	3678.0	8740225.0	intrinsic	optic	L1-5		L5					acetylcholine	0.7610172033309937	right
76142967467346001	720575940610998136	80765	65724	4542	54320.0	79608.0	6465.0	959730.0	intrinsic	optic	optic_lobes							acetylcholine	0.843769907951355	left
76214504509780381	720575940635863288	81265	83250	5068	67896.0	89880.0	4065.0	1357802.0	intrinsic	optic	optic_lobes							glutamate	0.6643111705780029	left
84165966241880452	720575940645759342	197420	79674	3341	204160.0	67656.0	3330.0	8160858.0	intrinsic	optic	optic_lobes							glutamate	0.4805934727191925	right
83744028654408653	720575940620249173	191404	83976	3123	188568.0	88496.0	2686.0	7737291.0	intrinsic	optic	optic_lobes							glutamate	0.6769744753837585	right
84095528778492633	720575940612837273	196364	79012	3548	201424.0	81248.0	3117.0	8196174.0	intrinsic	optic	optic_lobes							gaba	0.45751285552978516	right
75368842763214651	720575940615804063	69104	64652	6039	48152.0	67096.0	6102.0	598773.0	intrinsic	optic	optic_lobes							acetylcholine	0.8879011273384094	left
75229617036047764	720575940615805599	67318	87217	5368	67752.0	91360.0	4928.0	1376169.0	intrinsic	optic	optic_lobes							glutamate	0.49169132113456726	left
84729053902643987	720575940655271585	205155	82327	5376	203360.0	81912.0	5770.0	8199335.0	intrinsic	optic	optic_lobes							acetylcholine	0.7392160296440125	right
75789611917737188	720575940630068674	74955	43342	4317	76576.0	37288.0	4557.0	1434039.0	intrinsic	optic	optic_lobes							glutamate	0.7528145909309387	left
74384230167261172	720575940626516922	54487	72603	6262	51235.0	76044.0	6269.0		intrinsic	optic	optic_lobes							acetylcholine	0.5900411605834961	left
75649286947691412	720575940616005087	72796	48929	5981	55376.0	45592.0	6205.0	898172.0	intrinsic	optic	optic_lobes							glutamate	0.694269597530365	left
82829784736493128	720575940624121322	178058	92667	3551	172257.0	90294.0	3644.0		intrinsic	optic	medulla_intrinsic	columnar	Mi1					acetylcholine	0.5729212164878845	right
76073148545988224	720575940611287928	79041	73534	4984	73400.0	78344.0	6704.0	1355606.0	intrinsic	optic	optic_lobes							acetylcholine	0.5154663920402527	left
75370560750053454	720575940620969454	69396	90148	5969	69672.0	93248.0	5455.0	1403043.0	intrinsic	optic	optic_lobes							gaba	0.7737454771995544	left
75860530417474671	720575940645760622	76289	50994	4143	77864.0	45760.0	3503.0	1493040.0	intrinsic	optic	optic_lobes							glutamate	0.7757197618484497	left
85220398094550580	720575940624021956	212665	63942	5121	212824.0	64936.0	5434.0	8498790.0	intrinsic	optic	optic_lobes							acetylcholine	0.42755383253097534	right
73679855262725031	720575940620970222	44312	62831	4523	33944.0	64808.0	4360.0	320024.0	intrinsic	optic	L1-5							glutamate	0.4930086135864258	left
83670842479103712	720575940627257469	190193	41852	3860	185560.0	39328.0	4105.0	7618912.0	intrinsic	optic	optic_lobes							acetylcholine	0.7873714566230774	right
75580430031991159	720575940622787030	72373	72131	5950	74256.0	74368.0	6579.0	1565888.0	intrinsic	optic	optic_lobes							glutamate	0.506007730960846	left
75437630892368205	720575940620245464	69860	40912	5573	67312.0	36752.0	5149.0	1250027.0	intrinsic	optic	optic_lobes							acetylcholine	0.850335955619812	left
85150716343602390	720575940615805855	211662	73721	3423	225176.0	72528.0	3814.0	9146167.0	intrinsic	optic	L1-5							acetylcholine	0.891441822052002	right
75297236867266971	720575940622352154	68276	46360	4585	75112.0	37632.0	4235.0	1433037.0	intrinsic	optic	optic_lobes							glutamate	0.790742039680481	left
75651348196678314	720575940627554323	73092	80139	3555	57614.0	86197.0	4083.0		intrinsic	optic	optic_lobes							acetylcholine	0.668603241443634	left
76073835874757653	720575940623528959	79471	84037	5808	73976.0	85944.0	6428.0	1367205.0	intrinsic	optic	optic_lobes							gaba	0.7557082176208496	left
74384298819976815	720575940640249149	54198	73995	5999	48400.0	75496.0	5891.0	664719.0	intrinsic	optic	optic_lobes							acetylcholine	0.4658004939556122	left
75931517637354286	720575940614298605	77369	60479	4480	66824.0	67832.0	6526.0	1338594.0	intrinsic	optic	optic_lobes							acetylcholine	0.7609779238700867	left
76141799437597562	720575940606228256	80132	47941	6071	74816.0	36960.0	4932.0	1432802.0	intrinsic	optic	optic_lobes							glutamate	0.7751410007476807	left
83322297293389937	720575940621021935	184455	90785	4083	192644.0	96650.0	3361.0		intrinsic	optic	optic_lobes							acetylcholine	0.7317356467247009	right
75579124160246665	720575940627257981	72055	52356	4145	74792.0	46296.0	3639.0	1491320.0	intrinsic	optic	optic_lobes							acetylcholine	0.8538884520530701	left
75510610708378757	720575940620971758	70819	79829	3598	77920.0	80632.0	3082.0	1560490.0	intrinsic	optic	optic_lobes							acetylcholine	0.3769306540489197	left
84236541010200954	720575940627226264	198488	82768	2304	201952.0	81600.0	1639.0	8175679.0	intrinsic	optic	L1-5							acetylcholine	0.9051553010940552	right
84236953662768863	720575940627258493	197667	88743	4955	202688.0	93880.0	4849.0	8257537.0	intrinsic	optic	optic_lobes							gaba	0.5072306990623474	right
75651348330604628	720575940617552345	73571	79836	4395	71048.0	84560.0	3450.0	1360484.0	intrinsic	optic	optic_lobes							glutamate	0.5588259100914001	left
74664330687758957	720575940615003554	58453	52602	6049	50384.0	49656.0	5949.0	912282.0	intrinsic	optic	optic_lobes							acetylcholine	0.8173596262931824	left
75297374239059903	720575940624618237	68218	48136	4044	76008.0	44656.0	3629.0	1491921.0	intrinsic	optic	optic_lobes							gaba	0.804062008857727	left
75933441782275385	720575940645761902	77592	89042	4140	74112.0	93016.0	4304.0	1393431.0	intrinsic	optic	medulla_intrinsic	columnar	Mi1					acetylcholine	0.7297030091285706	left
84025847362794575	720575940628422216	195263	89310	4203	201912.0	92720.0	4078.0	8251242.0	intrinsic	optic	optic_lobes							glutamate	0.5740662813186646	right
74312005729125882	720575940622787798	53836	45512	4460	56016.0	43360.0	3803.0	884052.0	intrinsic	optic	L1-5							gaba	0.5332611203193665	left
75580430031540634	720575940615806367	72110	72148	5655	76848.0	73176.0	6606.0	1553691.0	intrinsic	optic	optic_lobes							acetylcholine	0.6522384881973267	left
75720205447454015	720575940631982095	73979	57943	5804	47296.0	58520.0	5120.0	557634.0	intrinsic	optic	optic_lobes							acetylcholine	0.8333998918533325	left
84726648654079403	720575940607446658	205082	46418	5015	203776.0	49360.0	2406.0	8076380.0	intrinsic	optic	optic_lobes							acetylcholine	0.5814914703369141	right
82900359706074307	720575940617501243	178764	95869	3999	175552.0	93768.0	4039.0	7528452.0	intrinsic	optic	optic_lobes							gaba	0.7248377203941345	right
75297924263135463	720575940627259005	67662	56315	5965	64972.0	59070.0	6824.0		intrinsic	optic	optic_lobes							acetylcholine	0.5348337888717651	left
74664880242224878	720575940628322044	58784	60616	4495	60552.0	66264.0	3753.0	1134315.0	intrinsic	optic	optic_lobes		Dm3					glutamate	0.5438635945320129	left
75088123499050441	720575940645762158	65194	75901	4208	54336.0	70576.0	4272.0	938708.0	intrinsic	optic	optic_lobes		Dm3					glutamate	0.5842480063438416	left
74875368267517697	720575940628752327	62115	51564	6284	51264.0	54360.0	6292.0	916478.0	intrinsic	optic	optic_lobes							glutamate	0.5998119711875916	left
83037798860724555	720575940644320200	180480	45856	5382	180480.0	45856.0	5382.0	7384805.0	intrinsic	optic	optic_lobes							acetylcholine	0.5610816478729248	right
81984672812788226	720575940642641037	165272	81624	5005	165272.0	81624.0	5005.0	7165816.0	intrinsic	optic	optic_lobes							acetylcholine	0.5339066386222839	right
76144066844361453	720575940616446770	80176	81688	3382	80176.0	81688.0	3382.0	1563607.0	intrinsic	optic	optic_lobes							glutamate	0.6681516170501709	left
76144616935774150	720575940623390733	80376	90352	5795	80376.0	90352.0	5795.0	1579013.0	intrinsic	optic	optic_lobes							acetylcholine	0.6821304559707642	left
77339992233500726	720575940626819356	98064	77040	5729	98064.0	77040.0	5729.0	2146310.0	intrinsic	optic	optic_lobes							acetylcholine	0.6930265426635742	left
76495361279105369	720575940610428484	85464	73992	6704	85464.0	73992.0	6704.0	1944453.0	intrinsic	optic	optic_lobes							acetylcholine	0.5797936916351318	left
77058517257329338	720575940620963931	93944	77264	6157	93944.0	77264.0	6157.0	2145032.0	intrinsic	optic	optic_lobes							acetylcholine	0.5969091653823853	left
76847411091430357	720575940640271165	90496	77312	6288	90496.0	77312.0	6288.0	1958996.0	intrinsic	optic	optic_lobes							gaba	0.5216910243034363	left
76636648389521144	720575940623878697	87184	81880	6040	87184.0	81880.0	6040.0	1955459.0	intrinsic	optic	optic_lobes							glutamate	0.6544867157936096	left
77129160811702285	720575940624591357	95080	81520	5172	95080.0	81520.0	5172.0	2145312.0	intrinsic	optic	optic_lobes							glutamate	0.4626098573207855	left
76282880657089940	720575940624454397	82248	53088	6735	82248.0	53088.0	6735.0	1531566.0	intrinsic	optic	optic_lobes							acetylcholine	0.39159834384918213	left
76073698503213867	720575940620854977	79360	82216	6526	79360.0	82216.0	6526.0	1569390.0	intrinsic	optic	optic_lobes							glutamate	0.5565646290779114	left
76212099529102919	720575940622290164	81632	46776	6370	81632.0	46776.0	6370.0	1506591.0	intrinsic	optic	optic_lobes							acetylcholine	0.37577712535858154	left
76988491975827385	720575940624488701	92544	81904	4732	92544.0	81904.0	4732.0	2142269.0	intrinsic	optic	optic_lobes							acetylcholine	0.5747702121734619	left
83037730141320543	720575940620805824	180456	44984	5432	180456.0	44984.0	5432.0	7384782.0	intrinsic	optic	optic_lobes							acetylcholine	0.4245615005493164	right
76847204933321322	720575940630028154	90616	73664	6528	90616.0	73664.0	6528.0	2126648.0	intrinsic	optic	optic_lobes							acetylcholine	0.642117440700531	left
76282880657048007	720575940618269341	82248	53544	6698	82248.0	53544.0	6698.0	1531568.0	intrinsic	optic	optic_lobes							acetylcholine	0.5989435315132141	left
77340060952826823	720575940618441812	98128	77792	5657	98128.0	77792.0	5657.0	2146329.0	intrinsic	optic	optic_lobes							acetylcholine	0.4396568834781647	left
76566279376349925	720575940617644761	85992	81904	3615	85992.0	81904.0	3615.0	1951470.0	intrinsic	optic	optic_lobes							acetylcholine	0.7699213027954102	left
76214435991532440	720575940631693866	81752	81728	6502	81752.0	81728.0	6502.0	1570633.0	intrinsic	optic	optic_lobes							glutamate	0.6790071725845337	left
76284117137934561	720575940623429837	82216	71728	3173	82216.0	71728.0	3173.0	1548002.0	intrinsic	optic	optic_lobes							glutamate	0.6198604702949524	left
76283567315438249	720575940632524103	82200	63400	2975	82200.0	63400.0	2975.0	1534812.0	intrinsic	optic	optic_lobes							acetylcholine	0.873201310634613	left
76283292974184964	720575940605955174	82184	59776	6930	82184.0	59776.0	6930.0	1543677.0	intrinsic	optic	optic_lobes							acetylcholine	0.5364432334899902	left
76141455840268859	720575940627632138	80008	43616	6124	80008.0	43616.0	6124.0	1503111.0	intrinsic	optic	optic_lobes		T5a					acetylcholine	0.5249737501144409	left
76355310918359704	720575940639501877	83528	83936	6172	83528.0	83936.0	6172.0	1968871.0	intrinsic	optic	optic_lobes							acetylcholine	0.5470761060714722	left
76988148579796265	720575940640180541	92232	76808	6277	92232.0	76808.0	6277.0	2147658.0	intrinsic	optic	optic_lobes							glutamate	0.6531301140785217	left
77199598208263518	720575940619452027	95984	81688	4909	95984.0	81688.0	4909.0	2143260.0	intrinsic	optic	optic_lobes							acetylcholine	0.6634461879730225	left
76283430412863516	720575940628291349	82208	61904	6718	82208.0	61904.0	6718.0	1543663.0	intrinsic	optic	optic_lobes							acetylcholine	0.6381338238716125	left
76283361693680252	720575940631310799	82160	60392	6921	82160.0	60392.0	6921.0	1543666.0	intrinsic	optic	optic_lobes							acetylcholine	0.516014814376831	left
76214435991318120	720575940608738908	81472	82144	6354	81472.0	82144.0	6354.0	1570603.0	intrinsic	optic	optic_lobes							acetylcholine	0.5217629075050354	left
76355723101023347	720575940629781659	83400	90576	5152	83400.0	90576.0	5152.0	1975978.0	intrinsic	optic	optic_lobes							acetylcholine	0.803600549697876	left
76706467041775680	720575940620961519	88360	73576	3091	88360.0	73576.0	3091.0	1937167.0	intrinsic	optic	optic_lobes							acetylcholine	0.6308014988899231	left
76354898198841129	720575940631996739	83408	77464	3098	83408.0	77464.0	3098.0	1949273.0	intrinsic	optic	optic_lobes							acetylcholine	0.7604069709777832	left
82196191294558376	720575940608920075	167984	88168	4120	167984.0	88168.0	4120.0	7212797.0	intrinsic	optic	optic_lobes							acetylcholine	0.5137390494346619	right
76846998775031245	720575940631992082	90456	70872	6635	90456.0	70872.0	6635.0	1948714.0	intrinsic	optic	optic_lobes							glutamate	0.6581060886383057	left
76282468273271355	720575940620958958	82104	47624	6397	82104.0	47624.0	6397.0	1506802.0	intrinsic	optic	optic_lobes							acetylcholine	0.4585210382938385	left
83037867580379442	720575940614271919	180464	47008	5517	180464.0	47008.0	5517.0	7384786.0	intrinsic	optic	optic_lobes							acetylcholine	0.5088562369346619	right
76071293052647003	720575940620400519	79680	46584	4162	79680.0	46584.0	4162.0	1498890.0	intrinsic	optic	optic_lobes							gaba	0.791400671005249	left
82969628736916407	720575940639487797	179960	78576	2145	179960.0	78576.0	2145.0	7464169.0	intrinsic	optic	optic_lobes							acetylcholine	0.4813639521598816	right
76141799235717829	720575940614058024	80176	47864	4122	80176.0	47864.0	4122.0	1495709.0	intrinsic	optic	optic_lobes							gaba	0.8282228112220764	left
76284186260410099	720575940609702595	82184	72776	6526	82184.0	72776.0	6526.0	1558076.0	intrinsic	optic	optic_lobes							gaba	0.5544496774673462	left
76284186327124412	720575940639951219	82120	72640	6731	82120.0	72640.0	6731.0	1558066.0	intrinsic	optic	optic_lobes							acetylcholine	0.49050629138946533	left
76213267827165136	720575940630359296	81696	64400	6745	81696.0	64400.0	6745.0	1543473.0	intrinsic	optic	optic_lobes							acetylcholine	0.5282202959060669	left
76777248439033491	720575940621315567	89984	80352	6135	89984.0	80352.0	6135.0	1955948.0	intrinsic	optic	optic_lobes							glutamate	0.5809006690979004	left
81843935324218761	720575940635926008	162960	82104	4803	162960.0	82104.0	4803.0	6922296.0	intrinsic	optic	optic_lobes							acetylcholine	0.6526592969894409	right
76213680144055818	720575940627614341	81744	70784	6775	81744.0	70784.0	6775.0	1557893.0	intrinsic	optic	optic_lobes							acetylcholine	0.6590362787246704	left
76918329457016746	720575940605450924	91664	84920	5145	91664.0	84920.0	5145.0	2154876.0	intrinsic	optic	optic_lobes							glutamate	0.6337118744850159	left
76776149061048452	720575940619833816	89928	63880	6709	89928.0	63880.0	6709.0	1900493.0	intrinsic	optic	optic_lobes		T5a					acetylcholine	0.7235524654388428	left
76495360809618802	720575940629651047	84952	73576	3308	84952.0	73576.0	3308.0	1938932.0	intrinsic	optic	optic_lobes							glutamate	0.6866962909698486	left
76283773473711161	720575940624895212	82144	66720	2868	82144.0	66720.0	2868.0	1547293.0	intrinsic	optic	optic_lobes							glutamate	0.6440427303314209	left
76214091991194939	720575940644936996	81760	77272	3201	81760.0	77272.0	3201.0	1563910.0	intrinsic	optic	optic_lobes							acetylcholine	0.7483711242675781	left
82336997502374782	720575940631505349	170360	89672	4112	170360.0	89672.0	4112.0	7214866.0	intrinsic	optic	optic_lobes							acetylcholine	0.7780299186706543	right
76282949376591677	720575940627714570	82072	54360	6771	82072.0	54360.0	6771.0	1531498.0	intrinsic	optic	optic_lobes							acetylcholine	0.6401453018188477	left
76213680077451317	720575940615165858	81680	70792	6656	81680.0	70792.0	6656.0	1557809.0	intrinsic	optic	optic_lobes							glutamate	0.44637542963027954	left
83039859974994100	720575940629134123	180616	77304	1778	180616.0	77304.0	1778.0	7459811.0	intrinsic	optic	optic_lobes		T1					acetylcholine	0.3877902626991272	right
76776835786671038	720575940627899218	89648	73528	3551	89648.0	73528.0	3551.0	1941582.0	intrinsic	optic	optic_lobes							acetylcholine	0.7730928659439087	left
82055041557089909	720575940622436641	166024	81776	5086	166024.0	81776.0	5086.0	7165875.0	intrinsic	optic	optic_lobes							acetylcholine	0.5691559910774231	right
82618541064434631	720575940622673690	174296	90328	3188	174296.0	90328.0	3188.0	7481958.0	intrinsic	optic	optic_lobes							gaba	0.44920748472213745	right
76213336546660866	720575940620126155	80816	65400	6767	80816.0	65400.0	6767.0	1543109.0	intrinsic	optic	optic_lobes							acetylcholine	0.6144448518753052	left
76284736016266354	720575940632259897	82104	80576	6539	82104.0	80576.0	6539.0	1570814.0	intrinsic	optic	optic_lobes							gaba	0.4244976043701172	left
82477803710727783	720575940622228997	172168	90720	4505	172168.0	90720.0	4505.0	7266177.0	intrinsic	optic	optic_lobes							acetylcholine	0.6232268214225769	right
76777660688259923	720575940630194423	89952	86432	5218	89952.0	86432.0	5218.0	1971988.0	intrinsic	optic	optic_lobes							acetylcholine	0.8677738308906555	left
76214229430047508	720575940625307662	81720	79360	3163	81720.0	79360.0	3163.0	1563890.0	intrinsic	optic	optic_lobes							acetylcholine	0.7200160622596741	left
76776836189159656	720575940618193665	89992	74064	6546	89992.0	74064.0	6546.0	1962272.0	intrinsic	optic	optic_lobes							acetylcholine	0.5191510915756226	left
77339786075474874	720575940631951435	97520	73448	6020	97520.0	73448.0	6020.0	2126238.0	intrinsic	optic	optic_lobes							gaba	0.5264894366264343	left
83040272761903410	720575940615000994	180400	83512	5397	180400.0	83512.0	5397.0	7488167.0	intrinsic	optic	optic_lobes							glutamate	0.6984681487083435	right
76283842729715147	720575940639383997	82016	67328	6715	82016.0	67328.0	6715.0	1558013.0	intrinsic	optic	optic_lobes							acetylcholine	0.7098885178565979	left
76847135877926885	720575940648087428	90296	72528	3672	90296.0	72528.0	3672.0	1941796.0	intrinsic	optic	optic_lobes							gaba	0.6451351642608643	left
77058998158850578	720575940631003643	93552	83600	5108	93552.0	83600.0	5108.0	2155977.0	intrinsic	optic	optic_lobes							acetylcholine	0.6144428849220276	left
76213610887919456	720575940635557530	81784	69624	2953	81784.0	69624.0	2953.0	1546980.0	intrinsic	optic	optic_lobes							acetylcholine	0.8242993950843811	left
76283979632290749	720575940623759507	82576	69576	3084	82576.0	69576.0	3084.0	1906410.0	intrinsic	optic	optic_lobes							acetylcholine	0.8410577774047852	left
77058929439707541	720575940615248790	93368	82968	5132	93368.0	82968.0	5132.0	2155934.0	intrinsic	optic	optic_lobes							acetylcholine	0.5742147564888	left
76496391803249880	720575940632441391	85856	89648	5104	85856.0	89648.0	5104.0	1965738.0	intrinsic	optic	optic_lobes							acetylcholine	0.8598083853721619	left
77410360977606127	720575940647310132	98360	76880	5660	98360.0	76880.0	5660.0	2146416.0	intrinsic	optic	optic_lobes							acetylcholine	0.4348713457584381	left
82899397364660872	720575940626271674	178624	81168	2056	178624.0	81168.0	2056.0	7458846.0	intrinsic	optic	optic_lobes							acetylcholine	0.5815542340278625	right
76283911449457309	720575940620833883	81960	68528	6906	81960.0	68528.0	6906.0	1557994.0	intrinsic	optic	optic_lobes							acetylcholine	0.5991823673248291	left
76777111066962417	720575940620905921	89944	77808	6438	89944.0	77808.0	6438.0	1962003.0	intrinsic	optic	optic_lobes							glutamate	0.5289196968078613	left
83040616359113982	720575940616054943	180376	87976	5281	180376.0	87976.0	5281.0	7488139.0	intrinsic	optic	optic_lobes							glutamate	0.7149195075035095	right
76988491908598502	720575940606300774	92568	81800	4363	92568.0	81800.0	4363.0	2142263.0	intrinsic	optic	optic_lobes							acetylcholine	0.9429401755332947	left
76355723101328999	720575940619917016	82880	90208	5400	82880.0	90208.0	5400.0	1968611.0	intrinsic	optic	optic_lobes							gaba	0.6395235657691956	left
83178261404353941	720575940621225069	182688	42440	5127	182688.0	42440.0	5127.0	7660048.0	intrinsic	optic	optic_lobes							acetylcholine	0.573494017124176	right
83040753462469662	720575940630676183	180184	90544	2709	180184.0	90544.0	2709.0	7492611.0	intrinsic	optic	optic_lobes							glutamate	0.6088430881500244	right
76987392665950250	720575940618117305	92216	65624	6586	92216.0	65624.0	6586.0	2112651.0	intrinsic	optic	optic_lobes							glutamate	0.7159115672111511	left
76284117607532401	720575940621266017	81912	71952	6680	81912.0	71952.0	6680.0	1557968.0	intrinsic	optic	optic_lobes							acetylcholine	0.566156804561615	left
76143517491704463	720575940626046000	79984	73680	6660	79984.0	73680.0	6660.0	1556821.0	intrinsic	optic	optic_lobes		T5d					acetylcholine	0.5066257119178772	left
76213748863559240	720575940632400963	81792	72080	6786	81792.0	72080.0	6786.0	1557890.0	intrinsic	optic	optic_lobes							gaba	0.5119537115097046	left
76211962023438430	720575940630459447	81392	45336	6139	81392.0	45336.0	6139.0	1503677.0	intrinsic	optic	optic_lobes							acetylcholine	0.8409842252731323	left
76214161113542932	720575940623401229	81816	78456	6476	81816.0	78456.0	6476.0	1570681.0	intrinsic	optic	optic_lobes							glutamate	0.5896324515342712	left
77058860652814432	720575940638376169	93664	81808	4584	93664.0	81808.0	4584.0	2142778.0	intrinsic	optic	optic_lobes							glutamate	0.6907775402069092	left
77199598275379082	720575940631550735	95456	81888	5242	95456.0	81888.0	5242.0	2145503.0	intrinsic	optic	optic_lobes		T4d					acetylcholine	0.5328274369239807	left
76846792616583126	720575940637202350	90248	67816	6606	90248.0	67816.0	6606.0	1948545.0	intrinsic	optic	optic_lobes							glutamate	0.5141156315803528	left
76141867888588258	720575940621912304	80016	49096	4003	80016.0	49096.0	4003.0	1495490.0	intrinsic	optic	optic_lobes							gaba	0.7888436317443848	left
76142967265778471	720575940639960125	80200	65344	2814	80200.0	65344.0	2814.0	1533688.0	intrinsic	optic	optic_lobes		T1					gaba	0.5482628345489502	left
77269279892507745	720575940622070911	96608	72168	6135	96608.0	72168.0	6135.0	2126176.0	intrinsic	optic	optic_lobes							glutamate	0.5930389165878296	left
77410498349627362	720575940612825770	98264	78816	5366	98264.0	78816.0	5366.0	2146376.0	intrinsic	optic	optic_lobes							acetylcholine	0.6479659676551819	left
76565729956761773	720575940618740765	86456	73736	6643	86456.0	73736.0	6643.0	1944693.0	intrinsic	optic	optic_lobes							glutamate	0.478689968585968	left
76213886302463423	720575940627572105	81832	74088	6756	81832.0	74088.0	6756.0	1570688.0	intrinsic	optic	optic_lobes							glutamate	0.5519121289253235	left
76707016865029931	720575940640341080	88704	82336	4080	88704.0	82336.0	4080.0	1964653.0	intrinsic	optic	optic_lobes							acetylcholine	0.8670729398727417	left
76707429315894638	720575940625194023	88152	87752	5104	88152.0	87752.0	5104.0	1966660.0	intrinsic	optic	optic_lobes							gaba	0.43789106607437134	left
82617853668431514	720575940625305895	174344	80176	2029	174344.0	80176.0	2029.0	7455677.0	intrinsic	optic	optic_lobes		T1					acetylcholine	0.37752246856689453	right
82195641338125388	720575940608698716	168344	79552	3069	168344.0	79552.0	3069.0	7162365.0	intrinsic	optic	optic_lobes							acetylcholine	0.8972756266593933	right
77198842428858365	720575940622393840	95688	71176	6155	95688.0	71176.0	6155.0	2126092.0	intrinsic	optic	optic_lobes							gaba	0.4964548945426941	left
77340060751895134	720575940631525583	98208	78040	4375	98208.0	78040.0	4375.0	2144153.0	intrinsic	optic	optic_lobes							acetylcholine	0.8517667055130005	left
76495910632398746	720575940629771111	85536	81896	3725	85536.0	81896.0	3725.0	1951142.0	intrinsic	optic	optic_lobes							acetylcholine	0.9171721339225769	left
82688841291030058	720575940647712388	175072	88848	5111	175072.0	88848.0	5111.0	7483024.0	intrinsic	optic	optic_lobes							glutamate	0.7179974317550659	right
76284392485505591	720575940616355122	82024	75560	6690	82024.0	75560.0	6690.0	1570791.0	intrinsic	optic	optic_lobes							glutamate	0.5004498362541199	left
76987117787863088	720575940618448923	92560	61680	6457	92560.0	61680.0	6457.0	2112831.0	intrinsic	optic	optic_lobes							acetylcholine	0.6770289540290833	left
77128336312308059	720575940620922817	95104	69240	6275	95104.0	69240.0	6275.0	2129994.0	intrinsic	optic	optic_lobes							acetylcholine	0.609817385673523	left
76566279712112558	720575940619783128	85960	81600	6309	85960.0	81600.0	6309.0	1958293.0	intrinsic	optic	optic_lobes							glutamate	0.6990856528282166	left
83039929231383734	720575940639910222	180240	78440	5745	180240.0	78440.0	5745.0	7473586.0	intrinsic	optic	optic_lobes							glutamate	0.4635924696922302	right
76142418046875234	720575940613086998	79792	57848	6916	79792.0	57848.0	6916.0	1542534.0	intrinsic	optic	optic_lobes							acetylcholine	0.6562584638595581	left
76141662065348562	720575940623593571	80608	46344	6289	80608.0	46344.0	6289.0	1506387.0	intrinsic	optic	optic_lobes							acetylcholine	0.5026949048042297	left
77129229598271561	720575940624764907	94608	81776	5732	94608.0	81776.0	5732.0	2145148.0	intrinsic	optic	optic_lobes							acetylcholine	0.6716674566268921	left
76212030809389365	720575940620252501	81440	45960	6199	81440.0	45960.0	6199.0	1506527.0	intrinsic	optic	optic_lobes							gaba	0.4576035439968109	left
77199048587241294	720575940617611481	95904	73384	6116	95904.0	73384.0	6116.0	2126120.0	intrinsic	optic	optic_lobes							acetylcholine	0.7119916081428528	left
83108236324540634	720575940647288628	181696	46904	5524	181696.0	46904.0	5524.0	7662731.0	intrinsic	optic	optic_lobes							acetylcholine	0.5173634886741638	right
76213267290650788	720575940618951232	80960	65112	2926	80960.0	65112.0	2926.0	1534193.0	intrinsic	optic	optic_lobes							glutamate	0.696574866771698	left
83108167604975946	720575940635219903	181312	46384	5436	181312.0	46384.0	5436.0	7662508.0	intrinsic	optic	optic_lobes							acetylcholine	0.6426449418067932	right
82618472345119936	720575940613938669	174360	89448	3256	174360.0	89448.0	3256.0	7481972.0	intrinsic	optic	optic_lobes							glutamate	0.6648979187011719	right
76566004431503826	720575940618724637	86208	78216	3384	86208.0	78216.0	3384.0	1951547.0	intrinsic	optic	optic_lobes							acetylcholine	0.7209445238113403	left
77128473751351125	720575940622973917	95072	71008	6328	95072.0	71008.0	6328.0	2129977.0	intrinsic	optic	optic_lobes							acetylcholine	0.6422114372253418	left
76636167017372648	720575940634894432	87896	75208	3268	87896.0	75208.0	3268.0	1952189.0	intrinsic	optic	optic_lobes							acetylcholine	0.7388747334480286	left
82336516264929784	720575940628799985	170360	82440	2717	170360.0	82440.0	2717.0	7210265.0	intrinsic	optic	optic_lobes							glutamate	0.5606409907341003	right
82336859929486042	720575940611840206	170824	87096	3287	170824.0	87096.0	3287.0	7215209.0	intrinsic	optic	optic_lobes							glutamate	0.5861127972602844	right
76284529454806173	720575940630646743	82704	78232	3183	82704.0	78232.0	3183.0	1950130.0	intrinsic	optic	optic_lobes							acetylcholine	0.7028071284294128	left
76141730784981340	720575940612785381	80048	47248	6415	80048.0	47248.0	6415.0	1506214.0	intrinsic	optic	optic_lobes							acetylcholine	0.579996645450592	left
83040616359315650	720575940647838852	180848	87800	5454	180848.0	87800.0	5454.0	7738592.0	intrinsic	optic	optic_lobes							acetylcholine	0.566757082939148	right
76917711116080995	720575940632850340	91176	76088	6244	91176.0	76088.0	6244.0	2147108.0	intrinsic	optic	optic_lobes		T4d					acetylcholine	0.39859288930892944	left
76917642396695463	720575940618345243	91696	75080	6322	91696.0	75080.0	6322.0	2147367.0	intrinsic	optic	optic_lobes							acetylcholine	0.730037271976471	left
76214229430183968	720575940629510955	80880	78768	3243	80880.0	78768.0	3243.0	1563751.0	intrinsic	optic	optic_lobes							glutamate	0.5497605204582214	left
82407434899058886	720575940632341388	171544	89808	3947	171544.0	89808.0	3947.0	7215502.0	intrinsic	optic	optic_lobes							acetylcholine	0.7876726388931274	right
76987667543682923	720575940637744752	92464	69480	6464	92464.0	69480.0	6464.0	2128264.0	intrinsic	optic	optic_lobes							acetylcholine	0.5615733861923218	left
77058242446268880	720575940624667627	93368	73128	6431	93368.0	73128.0	6431.0	2128889.0	intrinsic	optic	optic_lobes							acetylcholine	0.5666393041610718	left
82548103600904913	720575940615096231	173168	89272	3204	173168.0	89272.0	3204.0	7481679.0	intrinsic	optic	optic_lobes							acetylcholine	0.7055748701095581	right
76212718071318469	720575940638367834	81008	56872	6730	81008.0	56872.0	6730.0	1530794.0	intrinsic	optic	optic_lobes		T4d					acetylcholine	0.5350619554519653	left
82688566144372037	720575940645315607	175256	84984	2785	175256.0	84984.0	2785.0	7478870.0	intrinsic	optic	optic_lobes							glutamate	0.6634177565574646	right
76071224601647050	720575940618375451	79336	45392	6247	79336.0	45392.0	6247.0	1505938.0	intrinsic	optic	optic_lobes							acetylcholine	0.4698317348957062	left
76565660834287886	720575940614301359	86672	72544	3292	86672.0	72544.0	3292.0	1939844.0	intrinsic	optic	optic_lobes							glutamate	0.5522478818893433	left
76565798676212143	720575940628170408	85976	74712	6603	85976.0	74712.0	6603.0	1958512.0	intrinsic	optic	optic_lobes							acetylcholine	0.492858350276947	left
77128473751367507	720575940628685062	94400	71248	6362	94400.0	71248.0	6362.0	2129597.0	intrinsic	optic	optic_lobes							acetylcholine	0.6754906177520752	left
83108098818577203	720575940629266179	181456	45176	5066	181456.0	45176.0	5066.0	7659484.0	intrinsic	optic	optic_lobes							acetylcholine	0.6646032929420471	right
77128473751257063	720575940620033585	94896	70320	6261	94896.0	70320.0	6261.0	2129869.0	intrinsic	optic	optic_lobes							acetylcholine	0.4756337106227875	left
76917367519037350	720575940619348859	92000	71128	6499	92000.0	71128.0	6499.0	2127970.0	intrinsic	optic	optic_lobes							acetylcholine	0.5465916991233826	left
76213199107931847	720575940630053314	80832	63296	6916	80832.0	63296.0	6916.0	1543117.0	intrinsic	optic	optic_lobes							acetylcholine	0.5915486812591553	left
76495979351779517	720575940611133230	85864	83056	3717	85864.0	83056.0	3717.0	1964069.0	intrinsic	optic	optic_lobes							acetylcholine	0.8418314456939697	left
76071087096028495	720575940615093410	79720	43176	6050	79720.0	43176.0	6050.0	1503003.0	intrinsic	optic	optic_lobes							glutamate	0.3823510408401489	left
76143860686021645	720575940615371114	79792	79144	3253	79792.0	79144.0	3253.0	1563520.0	intrinsic	optic	optic_lobes							glutamate	0.6462799310684204	left
76213061668837439	720575940615571423	80960	61384	6823	80960.0	61384.0	6823.0	1543179.0	intrinsic	optic	optic_lobes		T4d					acetylcholine	0.4647090435028076	left
83108098885156359	720575940647285812	181728	44984	5181	181728.0	44984.0	5181.0	7662737.0	intrinsic	optic	optic_lobes							acetylcholine	0.4253421723842621	right
83108167605067847	720575940627861521	182184	46344	5518	182184.0	46344.0	5518.0	7663070.0	intrinsic	optic	optic_lobes		T5a					acetylcholine	0.47795701026916504	right
76565729956750141	720575940628491268	86072	74216	6639	86072.0	74216.0	6639.0	1958591.0	intrinsic	optic	optic_lobes							acetylcholine	0.44124671816825867	left
83040616358981679	720575940621094895	180840	88000	5174	180840.0	88000.0	5174.0	7738575.0	intrinsic	optic	optic_lobes							acetylcholine	0.7345823049545288	right
76918191951004280	720575940635868596	92056	82968	4675	92056.0	82968.0	4675.0	2155050.0	intrinsic	optic	optic_lobes							acetylcholine	0.6917608380317688	left
83178467629679230	720575940647825540	182368	45336	5408	182368.0	45336.0	5408.0	7663147.0	intrinsic	optic	optic_lobes							acetylcholine	0.5781086087226868	right
76213473985848108	720575940617777337	81112	67544	6926	81112.0	67544.0	6926.0	1557513.0	intrinsic	optic	optic_lobes							acetylcholine	0.6683622002601624	left
83107961446193533	720575940645277207	181680	43624	5227	181680.0	43624.0	5227.0	7662715.0	intrinsic	optic	optic_lobes							acetylcholine	0.5729984641075134	right
76212443193402868	720575940619262331	80944	52408	6720	80944.0	52408.0	6720.0	1530772.0	intrinsic	optic	optic_lobes							acetylcholine	0.472856730222702	left
76706330006064884	720575940614582481	88256	72024	6582	88256.0	72024.0	6582.0	1945341.0	intrinsic	optic	optic_lobes		T4d					acetylcholine	0.4125881791114807	left
76846586458091719	720575940618594589	90552	65072	6584	90552.0	65072.0	6584.0	2111221.0	intrinsic	optic	optic_lobes							acetylcholine	0.700853705406189	left
76495017681891373	720575940618305108	85480	68904	6822	85480.0	68904.0	6822.0	1944349.0	intrinsic	optic	optic_lobes							acetylcholine	0.6403743028640747	left
77058860719991283	720575940626951555	93528	82496	4778	93528.0	82496.0	4778.0	2155976.0	intrinsic	optic	optic_lobes		T5a					acetylcholine	0.7513185739517212	left
83248698867637278	720575940612847018	183304	43152	4816	183304.0	43152.0	4816.0	7660244.0	intrinsic	optic	optic_lobes							glutamate	0.4581783413887024	right
76706536164335193	720575940635010199	88056	74904	6455	88056.0	74904.0	6455.0	1959721.0	intrinsic	optic	optic_lobes		T4a					acetylcholine	0.5402751564979553	left
76425748315329709	720575940606192049	84304	84952	5949	84304.0	84952.0	5949.0	1969064.0	intrinsic	optic	optic_lobes		T5a					acetylcholine	0.7738367319107056	left
76214092394037486	720575940645333271	80888	76960	6445	80888.0	76960.0	6445.0	1570143.0	intrinsic	optic	optic_lobes							acetylcholine	0.5205763578414917	left
76354829882437058	720575940636615031	82936	77008	6488	82936.0	77008.0	6488.0	1956562.0	intrinsic	optic	optic_lobes							acetylcholine	0.577552318572998	left
76496391802927815	720575940612630707	85400	89712	4836	85400.0	89712.0	4836.0	1965535.0	intrinsic	optic	optic_lobes							glutamate	0.6517619490623474	left
76142692924732252	720575940637370798	80784	62048	6896	80784.0	62048.0	6896.0	1543067.0	intrinsic	optic	optic_lobes		T5a					acetylcholine	0.5204344987869263	left
76071087096090281	720575940608833628	79384	43616	6095	79384.0	43616.0	6095.0	1502901.0	intrinsic	optic	optic_lobes							acetylcholine	0.5005351305007935	left
76142692924737198	720575940607678594	80544	61496	6897	80544.0	61496.0	6897.0	1542946.0	intrinsic	optic	optic_lobes							acetylcholine	0.633526623249054	left
83108030165899020	720575940620805568	181312	43904	5340	181312.0	43904.0	5340.0	7662485.0	intrinsic	optic	optic_lobes							acetylcholine	0.6526444554328918	right
82688703583162966	720575940614932626	175664	87328	2730	175664.0	87328.0	2730.0	7479165.0	intrinsic	optic	optic_lobes							glutamate	0.5520563721656799	right
76143105241649311	720575940623941354	80360	67504	6914	80360.0	67504.0	6914.0	1557028.0	intrinsic	optic	optic_lobes							acetylcholine	0.6494439244270325	left
82758248096254234	720575940617636057	176096	74600	5745	176096.0	74600.0	5745.0	7470716.0	intrinsic	optic	optic_lobes							acetylcholine	0.5039176940917969	right
76072667777965703	720575940625164583	79280	67024	6891	79280.0	67024.0	6891.0	1556259.0	intrinsic	optic	optic_lobes							acetylcholine	0.6385688185691833	left
76706536164282512	720575940622208517	88504	74368	6420	88504.0	74368.0	6420.0	1960144.0	intrinsic	optic	optic_lobes		T4d					acetylcholine	0.4547654986381531	left
76283705291111670	720575940612268913	82656	66024	6927	82656.0	66024.0	6927.0	1943041.0	intrinsic	optic	optic_lobes							acetylcholine	0.590934157371521	left
76284117607693561	720575940620928390	82792	72200	6762	82792.0	72200.0	6762.0	1943090.0	intrinsic	optic	optic_lobes							acetylcholine	0.5742195248603821	left
76141593345736139	720575940633635795	79912	44712	6182	79912.0	44712.0	6182.0	1506160.0	intrinsic	optic	optic_lobes							acetylcholine	0.5774916410446167	left
82407297393189222	720575940635578475	171656	88080	3324	171656.0	88080.0	3324.0	7215526.0	intrinsic	optic	optic_lobes							glutamate	0.6802092790603638	right
76142211888278713	720575940623613439	80336	53952	6785	80336.0	53952.0	6785.0	1530252.0	intrinsic	optic	optic_lobes		T5a					acetylcholine	0.6290719509124756	left
76636167017433560	720575940626357690	87040	74904	3305	87040.0	74904.0	3305.0	1951844.0	intrinsic	optic	optic_lobes							acetylcholine	0.7107803225517273	left
76213405266067034	720575940625261351	81552	66688	6701	81552.0	66688.0	6701.0	1557762.0	intrinsic	optic	optic_lobes							acetylcholine	0.7077904939651489	left
83178330123584033	720575940647289396	182608	43096	4891	182608.0	43096.0	4891.0	7660018.0	intrinsic	optic	optic_lobes							acetylcholine	0.5571138262748718	right
76212924229774931	720575940623766980	80920	59496	6753	80920.0	59496.0	6753.0	1543146.0	intrinsic	optic	optic_lobes							acetylcholine	0.4663621485233307	left
76354211474057581	720575940650139257	83816	67456	6830	83816.0	67456.0	6830.0	1943578.0	intrinsic	optic	optic_lobes		T4d					acetylcholine	0.5759267210960388	left
83109679030433737	720575940613080342	181648	69016	2094	181648.0	69016.0	2094.0	7692023.0	intrinsic	optic	optic_lobes							gaba	0.552278459072113	right
76143723716681195	720575940625272551	79832	76888	6730	79832.0	76888.0	6730.0	1569533.0	intrinsic	optic	optic_lobes							acetylcholine	0.5377922058105469	left
76635961262002925	720575940631680843	87704	71632	6656	87704.0	71632.0	6656.0	1945195.0	intrinsic	optic	optic_lobes							acetylcholine	0.6704804301261902	left
76424923345866866	720575940637312624	84064	72520	3239	84064.0	72520.0	3239.0	1938724.0	intrinsic	optic	optic_lobes							glutamate	0.6804671287536621	left
76283018096028930	720575940620947035	82768	55152	6729	82768.0	55152.0	6729.0	1854173.0	intrinsic	optic	optic_lobes							acetylcholine	0.7412112355232239	left
76565798273431870	720575940641883867	86504	75256	3423	86504.0	75256.0	3423.0	1951620.0	intrinsic	optic	optic_lobes							glutamate	0.6277909874916077	left
76142486766370638	720575940628796521	80184	58840	6935	80184.0	58840.0	6935.0	1542761.0	intrinsic	optic	optic_lobes		T5a					acetylcholine	0.6602932810783386	left
77129229464239400	720575940620961775	94208	82352	4901	94208.0	82352.0	4901.0	2156161.0	intrinsic	optic	optic_lobes							acetylcholine	0.6682454347610474	left
76917848554965843	720575940622070768	91848	77792	6191	91848.0	77792.0	6191.0	2147433.0	intrinsic	optic	optic_lobes							acetylcholine	0.636372447013855	left
83248905093412110	720575940624703979	183360	46528	5492	183360.0	46528.0	5492.0	7663643.0	intrinsic	optic	optic_lobes							acetylcholine	0.4647003412246704	right
82125753763893353	720575940613584867	167344	86824	3842	167344.0	86824.0	3842.0	7212432.0	intrinsic	optic	optic_lobes		T4a					acetylcholine	0.4621967673301697	right
76425267346124551	720575940611874510	84856	77560	6498	84856.0	77560.0	6498.0	1957625.0	intrinsic	optic	optic_lobes		T5d					acetylcholine	0.5597816705703735	left
77129229464001198	720575940621670721	94808	81544	4672	94808.0	81544.0	4672.0	2143020.0	intrinsic	optic	optic_lobes		T5a					acetylcholine	0.7228457927703857	left
76776698750245332	720575940610371908	89312	71696	6577	89312.0	71696.0	6577.0	1947303.0	intrinsic	optic	optic_lobes							acetylcholine	0.5203293561935425	left
76707017133730481	720575940617972198	88144	81544	6067	88144.0	81544.0	6067.0	1955589.0	intrinsic	optic	optic_lobes							acetylcholine	0.5908289551734924	left
76353867876783944	720575940623379149	83576	62976	6916	83576.0	62976.0	6916.0	1897226.0	intrinsic	optic	optic_lobes							acetylcholine	0.5116621851921082	left
76142692924593811	720575940615312746	80760	61928	6790	80760.0	61928.0	6790.0	1543053.0	intrinsic	optic	optic_lobes							acetylcholine	0.5257409811019897	left
77199117306675656	720575940642616205	95680	74640	6095	95680.0	74640.0	6095.0	2145574.0	intrinsic	optic	optic_lobes							acetylcholine	0.4505538046360016	left
82548103600838123	720575940630405632	173656	88928	3152	173656.0	88928.0	3152.0	7481807.0	intrinsic	optic	optic_lobes							acetylcholine	0.8075302243232727	right
76354074035223572	720575940626420030	83656	66112	6912	83656.0	66112.0	6912.0	1943494.0	intrinsic	optic	optic_lobes							acetylcholine	0.6230757236480713	left
76284873454860782	720575940660515201	82560	83232	6267	82560.0	83232.0	6267.0	1972458.0	intrinsic	optic	optic_lobes							acetylcholine	0.6933751702308655	left
82547141863724465	720575940626206352	173552	74928	5738	173552.0	74928.0	5738.0	7467415.0	intrinsic	optic	optic_lobes		T4d					acetylcholine	0.5477483868598938	right
83178605068837904	720575940625219768	182504	47352	5607	182504.0	47352.0	5607.0	7663208.0	intrinsic	optic	optic_lobes							acetylcholine	0.49459055066108704	right
83178398909919126	720575940614821630	182352	44576	5228	182352.0	44576.0	5228.0	7663128.0	intrinsic	optic	optic_lobes							acetylcholine	0.6988120675086975	right
77198498898166249	720575940627903505	95168	66056	6340	95168.0	66056.0	6340.0	2130030.0	intrinsic	optic	optic_lobes							acetylcholine	0.6536946892738342	left
82125822550394754	720575940613100566	167248	87984	4187	167248.0	87984.0	4187.0	7216928.0	intrinsic	optic	optic_lobes							acetylcholine	0.5378767251968384	right
76141593345807557	720575940640964304	79800	44880	6242	79800.0	44880.0	6242.0	1506106.0	intrinsic	optic	optic_lobes							acetylcholine	0.4086013436317444	left
76495292493112838	720575940620401031	85392	72624	6656	85392.0	72624.0	6656.0	1944294.0	intrinsic	optic	optic_lobes							acetylcholine	0.5525433421134949	left
81914510159734291	720575940637000590	164200	85616	4329	164200.0	85616.0	4329.0	7215967.0	intrinsic	optic	optic_lobes		T5d					acetylcholine	0.5438627004623413	right
83178536349294220	720575940618264404	182976	46216	5527	182976.0	46216.0	5527.0	7663474.0	intrinsic	optic	optic_lobes							acetylcholine	0.45850518345832825	right
83178536349179413	720575940646791715	182416	46192	5448	182416.0	46192.0	5448.0	7663172.0	intrinsic	optic	optic_lobes							acetylcholine	0.5456502437591553	right
76284186260441420	720575940626911875	82840	73320	6558	82840.0	73320.0	6558.0	1943113.0	intrinsic	optic	optic_lobes		T4d					acetylcholine	0.6142969727516174	left
76143654930644694	720575940615851167	80304	75840	6625	80304.0	75840.0	6625.0	1569804.0	intrinsic	optic	optic_lobes		T5d					acetylcholine	0.4952338635921478	left
77128817348447674	720575940622259038	94408	75448	6173	94408.0	75448.0	6173.0	2148427.0	intrinsic	optic	optic_lobes		T4a					acetylcholine	0.5860962867736816	left
83037867580346035	720575940646760739	181120	47424	5495	181120.0	47424.0	5495.0	7662301.0	intrinsic	optic	optic_lobes							acetylcholine	0.48446959257125854	right
76072873936044088	720575940639684174	79320	69832	6678	79320.0	69832.0	6678.0	1556279.0	intrinsic	optic	optic_lobes							acetylcholine	0.49484583735466003	left
82196191294602357	720575940619893208	167856	87792	4171	167856.0	87792.0	4171.0	7217097.0	intrinsic	optic	optic_lobes							acetylcholine	0.5274641513824463	right
76776630030691448	720575940622260830	89656	70856	6516	89656.0	70856.0	6516.0	1947746.0	intrinsic	optic	optic_lobes							acetylcholine	0.5764633417129517	left
76493918103442375	720575940623818948	85720	52008	6558	85720.0	52008.0	6558.0	1855464.0	intrinsic	optic	optic_lobes							acetylcholine	0.5734820365905762	left
76565455078740532	720575940625326119	86448	70152	6568	86448.0	70152.0	6568.0	1944719.0	intrinsic	optic	optic_lobes							acetylcholine	0.5901883244514465	left
76213061668736405	720575940631060987	81512	61864	6753	81512.0	61864.0	6753.0	1543367.0	intrinsic	optic	optic_lobes							acetylcholine	0.5944753289222717	left
82898985114800310	720575940660252289	178432	74480	2118	178432.0	74480.0	2118.0	7463789.0	intrinsic	optic	optic_lobes							gaba	0.5573574304580688	right
76353936595965193	720575940638430783	83040	63688	6685	83040.0	63688.0	6685.0	1896927.0	intrinsic	optic	optic_lobes							acetylcholine	0.5948670506477356	left
83037661421663945	720575940646796835	180616	44648	5302	180616.0	44648.0	5302.0	7662061.0	intrinsic	optic	optic_lobes							acetylcholine	0.5134985446929932	right
77198567617542863	720575940624317367	95984	66656	6267	95984.0	66656.0	6267.0	2130719.0	intrinsic	optic	optic_lobes		T4a					acetylcholine	0.600861668586731	left
76143035985312588	720575940620395861	79872	66896	2890	79872.0	66896.0	2890.0	1545899.0	intrinsic	optic	optic_lobes							acetylcholine	0.6369551420211792	left
82898847675852836	720575940621707380	178984	73272	2122	178984.0	73272.0	2122.0	7439975.0	intrinsic	optic	optic_lobes							gaba	0.4408629536628723	right
77129229464325753	720575940631773226	94192	82352	4981	94192.0	82352.0	4981.0	2156154.0	intrinsic	optic	optic_lobes							acetylcholine	0.6936387419700623	left
76141387120535271	720575940621638832	79952	41600	5902	79952.0	41600.0	5902.0	1503099.0	intrinsic	optic	optic_lobes							acetylcholine	0.6990869045257568	left
76917298799597058	720575940623808394	91320	70152	6536	91320.0	70152.0	6536.0	2127541.0	intrinsic	optic	optic_lobes		T4d					acetylcholine	0.42401206493377686	left
76988560695224422	720575940619818033	92792	83456	4744	92792.0	83456.0	4744.0	2155675.0	intrinsic	optic	optic_lobes		T5d					acetylcholine	0.574147641658783	left
76636441895101408	720575940627172638	87520	79008	3509	87520.0	79008.0	3509.0	1952027.0	intrinsic	optic	optic_lobes							acetylcholine	0.41046062111854553	left
76142761644040241	720575940630974423	80512	62512	6769	80512.0	62512.0	6769.0	1542939.0	intrinsic	optic	optic_lobes							acetylcholine	0.5859405398368835	left
76353249334725039	720575940620233040	83728	52904	6665	83728.0	52904.0	6665.0	1854694.0	intrinsic	optic	optic_lobes		T4a					acetylcholine	0.6418441534042358	left
76354417565722714	720575940636812901	83880	71264	6588	83880.0	71264.0	6588.0	1943599.0	intrinsic	optic	optic_lobes							acetylcholine	0.5039993524551392	left
76565523864846550	720575940632542289	86944	70840	6703	86944.0	70840.0	6703.0	1944944.0	intrinsic	optic	optic_lobes		T5d					acetylcholine	0.6628103852272034	left
76212992949281780	720575940650135673	81368	60400	6783	81368.0	60400.0	6783.0	1543308.0	intrinsic	optic	optic_lobes							acetylcholine	0.4044833183288574	left
76073148747527839	720575940623878890	79296	74320	6666	79296.0	74320.0	6666.0	1569189.0	intrinsic	optic	optic_lobes		T5a					acetylcholine	0.6036132574081421	left
76283430413105581	720575940627221278	82424	61984	6889	82424.0	61984.0	6889.0	1896594.0	intrinsic	optic	optic_lobes							acetylcholine	0.6168133020401001	left
76706192633786900	720575940626347466	88064	69968	6745	88064.0	69968.0	6745.0	1945288.0	intrinsic	optic	optic_lobes							acetylcholine	0.6311743855476379	left
76143242680590771	720575940620832603	80560	69288	6906	80560.0	69288.0	6906.0	1557138.0	intrinsic	optic	optic_lobes		T5a					acetylcholine	0.5980398058891296	left
76283361693370472	720575940640974288	82720	60096	6716	82720.0	60096.0	6716.0	1896721.0	intrinsic	optic	optic_lobes							acetylcholine	0.6154053211212158	left
76354142754338233	720575940626294565	83416	66392	6674	83416.0	66392.0	6674.0	1943367.0	intrinsic	optic	optic_lobes							acetylcholine	0.6010748744010925	left
76495566968016455	720575940628229884	85072	77368	3343	85072.0	77368.0	3343.0	1950878.0	intrinsic	optic	optic_lobes							acetylcholine	0.7060228586196899	left
83178261404167708	720575940620804288	182832	42488	4955	182832.0	42488.0	4955.0	7660098.0	intrinsic	optic	optic_lobes							acetylcholine	0.49286025762557983	right
83108305044142392	720575940647288884	181320	48072	5632	181320.0	48072.0	5632.0	7662490.0	intrinsic	optic	optic_lobes							acetylcholine	0.6346694827079773	right
76495292559569187	720575940638473050	85592	73064	6681	85592.0	73064.0	6681.0	1944382.0	intrinsic	optic	optic_lobes							acetylcholine	0.6258077025413513	left
77480729655218198	720575940626818332	100184	76720	5576	100184.0	76720.0	5576.0	2701437.0	intrinsic	optic	optic_lobes							acetylcholine	0.65830397605896	left
82054560587757387	720575940639720782	166200	74640	5492	166200.0	74640.0	5492.0	7166336.0	intrinsic	optic	optic_lobes		T5a					acetylcholine	0.720414400100708	right
77058929439406960	720575940645312535	93464	82736	4849	93464.0	82736.0	4849.0	2155953.0	intrinsic	optic	optic_lobes							acetylcholine	0.6338971853256226	left
76214229430075059	720575940632186936	81240	78880	3177	81240.0	78880.0	3177.0	1563812.0	intrinsic	optic	optic_lobes							acetylcholine	0.8710575103759766	left
83108167605035823	720575940647286068	181760	45992	5475	181760.0	45992.0	5475.0	7662747.0	intrinsic	optic	optic_lobes							acetylcholine	0.42717623710632324	right
77058860719925822	720575940620205648	94056	82504	4732	94056.0	82504.0	4732.0	2156108.0	intrinsic	optic	optic_lobes		T5a					acetylcholine	0.6404135823249817	left
76142486229595673	720575940632057923	80112	58344	2923	80112.0	58344.0	2923.0	1533768.0	intrinsic	optic	optic_lobes							acetylcholine	0.7402933835983276	left
76354555071392328	720575940618300756	83136	72552	6793	83136.0	72552.0	6793.0	1943249.0	intrinsic	optic	optic_lobes							acetylcholine	0.6236454248428345	left
76495361212576014	720575940628750342	85296	74168	6642	85296.0	74168.0	6642.0	1957850.0	intrinsic	optic	optic_lobes		T5a					acetylcholine	0.6452664732933044	left
76353318120686694	720575940625757735	83384	54464	6694	83384.0	54464.0	6694.0	1854508.0	intrinsic	optic	optic_lobes		T4a					acetylcholine	0.6405478715896606	left
76353799157330484	720575940623377357	83880	61936	6922	83880.0	61936.0	6922.0	1897311.0	intrinsic	optic	optic_lobes							acetylcholine	0.5913136601448059	left
76143105241654668	720575940623733700	80568	68056	6918	80568.0	68056.0	6918.0	1557142.0	intrinsic	optic	optic_lobes							acetylcholine	0.5172595381736755	left
76565661303840632	720575940636770661	86872	72744	6726	86872.0	72744.0	6726.0	1944915.0	intrinsic	optic	optic_lobes							acetylcholine	0.6280938982963562	left
83108030165945054	720575940610367812	181584	44648	5392	181584.0	44648.0	5392.0	7662620.0	intrinsic	optic	optic_lobes							acetylcholine	0.5536974668502808	right
76987736263303839	720575940629481371	92544	70496	6568	92544.0	70496.0	6568.0	2128310.0	intrinsic	optic	optic_lobes		T5a					acetylcholine	0.6611992120742798	left
81984878904219234	720575940618258845	165368	85456	4541	165368.0	85456.0	4541.0	7216308.0	intrinsic	optic	optic_lobes							acetylcholine	0.5343946814537048	right
76988354671503503	720575940617056598	92592	79808	6070	92592.0	79808.0	6070.0	2144833.0	intrinsic	optic	optic_lobes							acetylcholine	0.484730064868927	left
76424511498599899	720575940620436871	84120	66872	6716	84120.0	66872.0	6716.0	1943731.0	intrinsic	optic	optic_lobes							acetylcholine	0.5990647077560425	left
83037936366486451	720575940625344014	180872	48016	5673	180872.0	48016.0	5673.0	7662158.0	intrinsic	optic	optic_lobes							acetylcholine	0.4478656053543091	right
83037661421633227	720575940610363972	180944	44144	5265	180944.0	44144.0	5265.0	7662195.0	intrinsic	optic	optic_lobes							acetylcholine	0.5202401876449585	right
76144135563875922	720575940623674153	80160	83304	3485	80160.0	83304.0	3485.0	1576855.0	intrinsic	optic	optic_lobes							glutamate	0.6734241843223572	left
76073010838436390	720575940634905952	79264	72224	2953	79264.0	72224.0	2953.0	1545666.0	intrinsic	optic	optic_lobes							acetylcholine	0.556475818157196	left
77480798374405999	720575940620657428	99920	77832	5409	99920.0	77832.0	5409.0	2701334.0	intrinsic	optic	optic_lobes							acetylcholine	0.46739882230758667	left
76706398725659205	720575940619835953	88488	72872	6652	88488.0	72872.0	6652.0	1945619.0	intrinsic	optic	optic_lobes							acetylcholine	0.7208856344223022	left
76143310863205786	720575940620827227	79864	70448	2969	79864.0	70448.0	2969.0	1545892.0	intrinsic	optic	optic_lobes							glutamate	0.6070778369903564	left
76354898601617958	720575940635411307	82904	77912	6262	82904.0	77912.0	6262.0	1956541.0	intrinsic	optic	optic_lobes							acetylcholine	0.6248345971107483	left
76213817046248778	720575940629744378	80840	73144	2970	80840.0	73144.0	2970.0	1546262.0	intrinsic	optic	optic_lobes							acetylcholine	0.8688622117042542	left
76214504710914699	720575940638257498	80832	83264	6429	80832.0	83264.0	6429.0	1582874.0	intrinsic	optic	optic_lobes							acetylcholine	0.5805509686470032	left
83178398843039141	720575940633981921	183048	44176	4867	183048.0	44176.0	4867.0	7660147.0	intrinsic	optic	optic_lobes		T4a					acetylcholine	0.683723509311676	right
77480729655102980	720575940618210305	99984	77296	5461	99984.0	77296.0	5461.0	2701362.0	intrinsic	optic	optic_lobes							acetylcholine	0.5327717661857605	left
83178398910058100	720575940629260803	182672	44024	5338	182672.0	44024.0	5338.0	7663304.0	intrinsic	optic	optic_lobes							acetylcholine	0.48826292157173157	right
76424923278628614	720575940632792657	83888	72520	2876	83888.0	72520.0	2876.0	1908509.0	intrinsic	optic	optic_lobes							acetylcholine	0.7665557265281677	left
76706948145369750	720575940609366229	88560	80992	3848	88560.0	80992.0	3848.0	1952518.0	intrinsic	optic	optic_lobes							acetylcholine	0.7924486398696899	left
82970316334410385	720575940626240293	179616	89032	5277	179616.0	89032.0	5277.0	7487717.0	intrinsic	optic	optic_lobes		T4a					acetylcholine	0.5981175899505615	right
76566141870388175	720575940632864676	86344	79856	3535	86344.0	79856.0	3535.0	1951568.0	intrinsic	optic	optic_lobes							acetylcholine	0.900919497013092	left
83178536349262699	720575940634974103	182496	45864	5507	182496.0	45864.0	5507.0	7663216.0	intrinsic	optic	optic_lobes							acetylcholine	0.3397079408168793	right
83037592701975004	720575940618265940	181048	42768	5160	181048.0	42768.0	5160.0	7662264.0	intrinsic	optic	optic_lobes							acetylcholine	0.5821026563644409	right
82125822550512366	720575940627295896	167000	87944	4412	167000.0	87944.0	4412.0	7216864.0	intrinsic	optic	optic_lobes							acetylcholine	0.5212421417236328	right
77199117306639038	720575940621336941	95704	75368	6086	95704.0	75368.0	6086.0	2145581.0	intrinsic	optic	optic_lobes		T4a					acetylcholine	0.5807432532310486	left
76988629482011771	720575940622091391	92736	84184	5421	92736.0	84184.0	5421.0	2157976.0	intrinsic	optic	optic_lobes							acetylcholine	0.6195743083953857	left
83179017452481380	720575940624704491	182456	52912	5868	182456.0	52912.0	5868.0	7672996.0	intrinsic	optic	optic_lobes							acetylcholine	0.44435200095176697	right
77269348611959308	720575940627602565	96528	72896	6116	96528.0	72896.0	6116.0	2126167.0	intrinsic	optic	optic_lobes							glutamate	0.7390665411949158	left
82125822550414443	720575940616946805	167816	87856	4234	167816.0	87856.0	4234.0	7217083.0	intrinsic	optic	optic_lobes		T4d					acetylcholine	0.5153805017471313	right
76144204619194007	720575940612285809	80472	84248	6016	80472.0	84248.0	6016.0	1578993.0	intrinsic	optic	optic_lobes							gaba	0.47246918082237244	left
76988079860412122	720575940630055806	92448	75656	6341	92448.0	75656.0	6341.0	2147675.0	intrinsic	optic	optic_lobes							acetylcholine	0.4508717656135559	left
82829166126844494	720575940608986123	177704	83416	2407	177704.0	83416.0	2407.0	7480165.0	intrinsic	optic	optic_lobes							gaba	0.5446959137916565	right
82758591224219705	720575940617097814	176504	79504	2375	176504.0	79504.0	2375.0	7463174.0	intrinsic	optic	optic_lobes							glutamate	0.5521104335784912	right
82967842500503374	720575940609341141	179776	52448	5887	179776.0	52448.0	5887.0	7407981.0	intrinsic	optic	optic_lobes							acetylcholine	0.6805511713027954	right
81844004043534314	720575940622390810	163120	83112	4706	163120.0	83112.0	4706.0	6965742.0	intrinsic	optic	optic_lobes		T5d					acetylcholine	0.5879640579223633	right
76917779835762755	720575940612804325	91288	77384	6408	91288.0	77384.0	6408.0	2147157.0	intrinsic	optic	optic_lobes							acetylcholine	0.48960915207862854	left
77058379885149022	720575940655307681	93944	74520	6376	93944.0	74520.0	6376.0	2148195.0	intrinsic	optic	optic_lobes							acetylcholine	0.7382425665855408	left
82195710392664292	720575940615816863	167856	81408	5292	167856.0	81408.0	5292.0	7167238.0	intrinsic	optic	optic_lobes							acetylcholine	0.6141282320022583	right
83179498018985898	720575940636989070	182696	60048	2216	182696.0	60048.0	2216.0	7679286.0	intrinsic	optic	optic_lobes							glutamate	0.5151990056037903	right
83178398909829295	720575940623728522	182760	44200	5166	182760.0	44200.0	5166.0	7663361.0	intrinsic	optic	optic_lobes							acetylcholine	0.5235615968704224	right
76566004431763482	720575940611327954	86032	77760	3566	86032.0	77760.0	3566.0	1951474.0	intrinsic	optic	optic_lobes							acetylcholine	0.816620409488678	left
83040272359139734	720575940631808554	180776	83328	2247	180776.0	83328.0	2247.0	7733091.0	intrinsic	optic	optic_lobes							glutamate	0.603751540184021	right
81844004043435739	720575940647797892	163000	82672	4643	163000.0	82672.0	4643.0	6965688.0	intrinsic	optic	optic_lobes		T4d					acetylcholine	0.5772830247879028	right
76425266943101708	720575940629968250	84832	78000	3228	84832.0	78000.0	3228.0	1950741.0	intrinsic	optic	optic_lobes							acetylcholine	0.7108968496322632	left
76354005248992293	720575940626843420	83648	64664	6657	83648.0	64664.0	6657.0	1897230.0	intrinsic	optic	optic_lobes		T4a					acetylcholine	0.5472261309623718	left
77129160879023047	720575940631629899	94656	80848	5872	94656.0	80848.0	5872.0	2145155.0	intrinsic	optic	optic_lobes							acetylcholine	0.5954710841178894	left
76707360663753805	720575940620945499	88984	86656	5451	88984.0	86656.0	5451.0	1971327.0	intrinsic	optic	optic_lobes							acetylcholine	0.885516345500946	left
76495361279113154	720575940620162763	85656	73416	6718	85656.0	73416.0	6718.0	1944408.0	intrinsic	optic	optic_lobes							acetylcholine	0.5858827829360962	left
76847548530465995	720575940619934680	90896	78496	6363	90896.0	78496.0	6363.0	2146925.0	intrinsic	optic	optic_lobes							acetylcholine	0.6741251945495605	left
76144135966792434	720575940635454315	80512	82792	6480	80512.0	82792.0	6480.0	1582763.0	intrinsic	optic	optic_lobes							acetylcholine	0.6219958662986755	left
76566623175573782	720575940632901407	86880	86736	5487	86880.0	86736.0	5487.0	1970164.0	intrinsic	optic	optic_lobes							gaba	0.677603006362915	left
76355242199130476	720575940623433983	82880	83208	6341	82880.0	83208.0	6341.0	1972516.0	intrinsic	optic	optic_lobes							acetylcholine	0.6407677531242371	left
82618197735748562	720575940628523207	174176	85368	5355	174176.0	85368.0	5355.0	7484956.0	intrinsic	optic	optic_lobes							acetylcholine	0.588047981262207	right
83109953841686613	720575940623657513	181488	72712	2012	181488.0	72712.0	2012.0	7686142.0	intrinsic	optic	optic_lobes							acetylcholine	0.7740029096603394	right
76072392363244080	720575940627377033	79568	62496	2843	79568.0	62496.0	2843.0	1533487.0	intrinsic	optic	optic_lobes							acetylcholine	0.8045387864112854	left
76354485815046692	720575940644286408	83248	71472	2869	83248.0	71472.0	2869.0	1907386.0	intrinsic	optic	optic_lobes							acetylcholine	0.6477659344673157	left
82406404375416411	720575940635003799	171504	74464	5767	171504.0	74464.0	5767.0	7169694.0	intrinsic	optic	optic_lobes		T5a					acetylcholine	0.6898157596588135	right
77410498349554359	720575940636972430	98616	78680	5293	98616.0	78680.0	5293.0	2700877.0	intrinsic	optic	optic_lobes		T4d					acetylcholine	0.6122369766235352	left
82477803710597994	720575940630838124	172440	90576	4384	172440.0	90576.0	4384.0	7532362.0	intrinsic	optic	optic_lobes							acetylcholine	0.7948619723320007	right
82266560039191596	720575940623501055	169272	88680	4443	169272.0	88680.0	4443.0	7217481.0	intrinsic	optic	optic_lobes		T4a					acetylcholine	0.5939012765884399	right
82124929332044048	720575940620937051	167768	75032	5608	167768.0	75032.0	5608.0	7167219.0	intrinsic	optic	optic_lobes		T5d					acetylcholine	0.5956407785415649	right
82055247715150681	720575940639917171	166192	85272	4884	166192.0	85272.0	4884.0	7216621.0	intrinsic	optic	optic_lobes		T4d					acetylcholine	0.6388920545578003	right
76285148265978468	720575940607918770	82248	87240	6013	82248.0	87240.0	6013.0	1968317.0	intrinsic	optic	optic_lobes							gaba	0.7532044053077698	left
82688222480019711	720575940627632773	175880	79704	2348	175880.0	79704.0	2348.0	7462866.0	intrinsic	optic	optic_lobes							glutamate	0.4681733548641205	right
76706879425828856	720575940635359327	88680	79864	3706	88680.0	79864.0	3706.0	1952582.0	intrinsic	optic	optic_lobes							acetylcholine	0.8453961610794067	left
82828478931744552	720575940634352153	177392	73288	2166	177392.0	73288.0	2166.0	7439324.0	intrinsic	optic	optic_lobes							acetylcholine	0.8559220433235168	right
76214504710841139	720575940632827935	81496	82824	6381	81496.0	82824.0	6381.0	1583122.0	intrinsic	optic	optic_lobes							glutamate	0.7080569863319397	left
82617578857627108	720575940614942718	174848	76408	2162	174848.0	76408.0	2162.0	7462301.0	intrinsic	optic	optic_lobes							acetylcholine	0.8356667160987854	right
76144273405389342	720575940627570451	80680	85408	6228	80680.0	85408.0	6228.0	1582815.0	intrinsic	optic	optic_lobes							acetylcholine	0.4555201828479767	left
76565936115042631	720575940619224630	86296	76824	6510	86296.0	76824.0	6510.0	1958837.0	intrinsic	optic	optic_lobes							glutamate	0.5537620782852173	left
82617716296769485	720575940637104046	174968	77640	2293	174968.0	77640.0	2293.0	7462360.0	intrinsic	optic	optic_lobes							acetylcholine	0.8314960598945618	right
82758659943487420	720575940611363426	177048	80640	2252	177048.0	80640.0	2252.0	7463393.0	intrinsic	optic	optic_lobes							acetylcholine	0.5234888195991516	right
82407297393122507	720575940626708482	171112	87992	3268	171112.0	87992.0	3268.0	7215312.0	intrinsic	optic	optic_lobes							acetylcholine	0.7806804776191711	right
76143861089087100	720575940617579579	80792	78960	6633	80792.0	78960.0	6633.0	1570073.0	intrinsic	optic	optic_lobes							glutamate	0.5954179167747498	left
76214161113383200	720575940629016305	81240	77872	6352	81240.0	77872.0	6352.0	1570305.0	intrinsic	optic	optic_lobes							acetylcholine	0.5553380846977234	left
76141936608077347	720575940628113685	80256	50584	4015	80256.0	50584.0	4015.0	1516157.0	intrinsic	optic	optic_lobes							gaba	0.8576964735984802	left
76212030541067573	720575940615290530	80920	46560	4215	80920.0	46560.0	4215.0	1500044.0	intrinsic	optic	optic_lobes							acetylcholine	0.8987935185432434	left
83180734902305652	720575940623660740	183000	78904	1842	183000.0	78904.0	1842.0	7698935.0	intrinsic	optic	optic_lobes							gaba	0.4188258647918701	right
76144204685944872	720575940605944608	80440	84544	6242	80440.0	84544.0	6242.0	1582729.0	intrinsic	optic	optic_lobes							gaba	0.807196855545044	left
82266353746246576	720575940624568573	169096	84984	3190	169096.0	84984.0	3190.0	7213110.0	intrinsic	optic	optic_lobes							acetylcholine	0.8179922103881836	right
76425129504389780	720575940645260311	84432	75856	3302	84432.0	75856.0	3302.0	1950606.0	intrinsic	optic	optic_lobes							acetylcholine	0.8786917328834534	left
77058791933580974	720575940605457888	93832	80920	4555	93832.0	80920.0	4555.0	2142827.0	intrinsic	optic	optic_lobes							glutamate	0.6515766382217407	left
82055385086951087	720575940618322971	165960	86896	4448	165960.0	86896.0	4448.0	7216554.0	intrinsic	optic	optic_lobes		T5a					acetylcholine	0.48165619373321533	right
76636579736740685	720575940618120961	87072	80608	6246	87072.0	80608.0	6246.0	1959251.0	intrinsic	optic	optic_lobes							glutamate	0.7140117883682251	left
83250072854595163	720575940625350414	183272	63696	1837	183272.0	63696.0	1837.0	7677027.0	intrinsic	optic	optic_lobes							acetylcholine	0.8580482602119446	right
81914510092299342	720575940626244538	164760	84944	3617	164760.0	84944.0	3617.0	7211245.0	intrinsic	optic	optic_lobes							glutamate	0.7169510722160339	right
77058791933335580	720575940646719011	93888	80832	4344	93888.0	80832.0	4344.0	2142839.0	intrinsic	optic	optic_lobes							gaba	0.8562432527542114	left
77269898232890701	720575940630244343	96912	80552	4734	96912.0	80552.0	4734.0	2143596.0	intrinsic	optic	optic_lobes							glutamate	0.6140963435173035	left
76495498651394954	720575940638439140	85360	75448	6540	85360.0	75448.0	6540.0	1957893.0	intrinsic	optic	optic_lobes							glutamate	0.6227346658706665	left
76776973225073395	720575940643965600	89256	76152	3277	89256.0	76152.0	3277.0	1953188.0	intrinsic	optic	optic_lobes							acetylcholine	0.8110354542732239	left
76988148579663991	720575940618245789	92104	76688	6185	92104.0	76688.0	6185.0	2147500.0	intrinsic	optic	optic_lobes		T5a					acetylcholine	0.6919762492179871	left
76425061187792452	720575940610797102	84680	74928	6561	84680.0	74928.0	6561.0	1957482.0	intrinsic	optic	optic_lobes							glutamate	0.5826387405395508	left
76212305352227861	720575940627323273	80896	50544	3997	80896.0	50544.0	3997.0	1517501.0	intrinsic	optic	optic_lobes							gaba	0.8118310570716858	left
77269829446501065	720575940630538039	97016	79504	4578	97016.0	79504.0	4578.0	2143642.0	intrinsic	optic	optic_lobes							gaba	0.8922170996665955	left
76284186260480191	720575940617379158	82600	72376	6580	82600.0	72376.0	6580.0	1943007.0	intrinsic	optic	optic_lobes							glutamate	0.5939571261405945	left
76142761644137221	720575940623469080	80152	62256	6839	80152.0	62256.0	6839.0	1542729.0	intrinsic	optic	optic_lobes							glutamate	0.5454103350639343	left
82969972334397139	720575940629545319	179872	84512	2204	179872.0	84512.0	2204.0	7481026.0	intrinsic	optic	optic_lobes							glutamate	0.79850834608078	right
77410223538896340	720575940632092227	99128	74384	5844	99128.0	74384.0	5844.0	2701043.0	intrinsic	optic	optic_lobes							glutamate	0.4912387728691101	left
76636098700914377	720575940624625333	87536	74272	6628	87536.0	74272.0	6628.0	1959522.0	intrinsic	optic	optic_lobes							glutamate	0.6541399955749512	left
76073491941675575	720575940612012693	79312	79112	3116	79312.0	79112.0	3116.0	1563342.0	intrinsic	optic	optic_lobes							acetylcholine	0.6272764801979065	left
82196053721598068	720575940611445602	168376	85976	3340	168376.0	85976.0	3340.0	7212895.0	intrinsic	optic	optic_lobes							acetylcholine	0.8840769529342651	right
76988629414608316	720575940615178914	92160	83688	4748	92160.0	83688.0	4748.0	2155111.0	intrinsic	optic	optic_lobes							glutamate	0.689324676990509	left
76918054377800152	720575940614192559	91296	80624	4002	91296.0	80624.0	4002.0	2136764.0	intrinsic	optic	optic_lobes							acetylcholine	0.9130614399909973	left
76776698414353405	720575940613115762	89224	72160	3745	89224.0	72160.0	3745.0	1941387.0	intrinsic	optic	optic_lobes							gaba	0.6875059008598328	left
76917436238597680	720575940609295061	91168	72264	6560	91168.0	72264.0	6560.0	2127251.0	intrinsic	optic	optic_lobes							glutamate	0.6661863327026367	left
82266353746466347	720575940617702105	169384	85408	3361	169384.0	85408.0	3361.0	7213317.0	intrinsic	optic	optic_lobes							acetylcholine	0.862591028213501	right
76142898546347417	720575940608850699	79944	64704	2817	79944.0	64704.0	2817.0	1533623.0	intrinsic	optic	optic_lobes							acetylcholine	0.6045844554901123	left
82195916282552122	720575940623824333	168128	84360	3149	168128.0	84360.0	3149.0	7212786.0	intrinsic	optic	optic_lobes							acetylcholine	0.8238180875778198	right
82758316346137436	720575940625296654	176960	76240	2269	176960.0	76240.0	2269.0	7463348.0	intrinsic	optic	optic_lobes							gaba	0.5608904957771301	right
82196122508058947	720575940633451987	168392	87480	3723	168392.0	87480.0	3723.0	7212906.0	intrinsic	optic	optic_lobes							acetylcholine	0.9284517168998718	right
82055178794748854	720575940646755619	165864	84248	3539	165864.0	84248.0	3539.0	7211839.0	intrinsic	optic	optic_lobes							gaba	0.7602936029434204	right
77128405031979854	720575940618197249	95144	70072	6408	95144.0	70072.0	6408.0	2129963.0	intrinsic	optic	optic_lobes							glutamate	0.7849489450454712	left
82617716296734087	720575940611350882	174696	78320	2262	174696.0	78320.0	2262.0	7462231.0	intrinsic	optic	optic_lobes							acetylcholine	0.781814694404602	right
77269829513630458	720575940631180229	97096	80456	4828	97096.0	80456.0	4828.0	2143697.0	intrinsic	optic	optic_lobes							glutamate	0.6340520977973938	left
77761792314834284	720575940613630435	103952	70800	5424	103952.0	70800.0	5424.0	2580203.0	intrinsic	optic	optic_lobes							gaba	0.7437373995780945	left
82196053721716628	720575940632774993	168128	85696	3441	168128.0	85696.0	3441.0	7212778.0	intrinsic	optic	optic_lobes							acetylcholine	0.7316641211509705	right
76706123914312691	720575940632381240	88096	68808	6754	88096.0	68808.0	6754.0	1945285.0	intrinsic	optic	optic_lobes							glutamate	0.5311863422393799	left
81984947556233254	720575940638518847	165032	85632	3936	165032.0	85632.0	3936.0	7211383.0	intrinsic	optic	optic_lobes							glutamate	0.7909178137779236	right
76495635687250776	720575940612210289	85576	77888	3265	85576.0	77888.0	3265.0	1951136.0	intrinsic	optic	medulla_intrinsic	columnar	Mi1					acetylcholine	0.6610501408576965	left
76354211407362529	720575940632475695	83544	68168	6650	83544.0	68168.0	6650.0	1943398.0	intrinsic	optic	optic_lobes							acetylcholine	0.7861815094947815	left
76917436238485786	720575940631188473	91880	72224	6491	91880.0	72224.0	6491.0	2127845.0	intrinsic	optic	optic_lobes							glutamate	0.57447749376297	left
76424923748932756	720575940630516480	84600	72904	6642	84600.0	72904.0	6642.0	1943979.0	intrinsic	optic	optic_lobes							glutamate	0.5311126112937927	left
76706604883947415	720575940631856146	88408	75824	6544	88408.0	75824.0	6544.0	1959837.0	intrinsic	optic	optic_lobes							glutamate	0.6488618850708008	left
77269279958986651	720575940627750202	96504	71472	6186	96504.0	71472.0	6186.0	2130859.0	intrinsic	optic	optic_lobes							glutamate	0.6713038682937622	left
77410498282629672	720575940635376991	98776	79088	4936	98776.0	79088.0	4936.0	2696578.0	intrinsic	optic	optic_lobes							glutamate	0.6791508197784424	left
82266422465940869	720575940614163181	169504	86008	3373	169504.0	86008.0	3373.0	7213375.0	intrinsic	optic	optic_lobes							acetylcholine	0.9397720098495483	right
82688291199167906	720575940615820703	175640	80848	2130	175640.0	80848.0	2130.0	7462727.0	intrinsic	optic	optic_lobes							acetylcholine	0.5844351649284363	right
77340129605464937	720575940624455497	97856	79384	5298	97856.0	79384.0	5298.0	2146224.0	intrinsic	optic	optic_lobes							glutamate	0.6397172808647156	left
77340129538276869	720575940620510411	97912	79432	4761	97912.0	79432.0	4761.0	2144099.0	intrinsic	optic	optic_lobes							glutamate	0.5393385887145996	left
76072805216908367	720575940632394808	79544	69208	6904	79544.0	69208.0	6904.0	1556442.0	intrinsic	optic	optic_lobes							gaba	0.4675832688808441	left
76353043176092957	720575940620504229	83304	49832	6531	83304.0	49832.0	6531.0	1854444.0	intrinsic	optic	optic_lobes							glutamate	0.5852681398391724	left
77621398356493816	720575940624407303	101576	75736	4680	101576.0	75736.0	4680.0	2697721.0	intrinsic	optic	optic_lobes							acetylcholine	0.8882196545600891	left
76495567370955898	720575940612299377	85144	76440	6584	85144.0	76440.0	6584.0	1957744.0	intrinsic	optic	optic_lobes							glutamate	0.6080402135848999	left
76847960713224027	720575940660411521	90664	85160	5411	90664.0	85160.0	5411.0	2156869.0	intrinsic	optic	optic_lobes							glutamate	0.6495959162712097	left
83110159999804233	720575940607346050	181376	76144	1820	181376.0	76144.0	1820.0	7698064.0	intrinsic	optic	optic_lobes							glutamate	0.5829250812530518	right
76143242680347529	720575940639298630	80672	69520	6730	80672.0	69520.0	6730.0	1557156.0	intrinsic	optic	optic_lobes							glutamate	0.6383199095726013	left
76917848554958704	720575940660638337	91840	78416	6208	91840.0	78416.0	6208.0	2147354.0	intrinsic	optic	optic_lobes							glutamate	0.5095791816711426	left
82899054303995523	720575940642809997	178312	76312	5666	178312.0	76312.0	5666.0	7472111.0	intrinsic	optic	optic_lobes							glutamate	0.4300595819950104	right
76352905736859464	720575940630321018	83696	47936	6300	83696.0	47936.0	6300.0	1825289.0	intrinsic	optic	optic_lobes							glutamate	0.605002224445343	left
76988423189180737	720575940645680238	92232	80688	4271	92232.0	80688.0	4271.0	2142140.0	intrinsic	optic	optic_lobes							gaba	0.7784523963928223	left
82899191206345267	720575940639400893	178096	78336	1957	178096.0	78336.0	1957.0	7458557.0	intrinsic	optic	optic_lobes							gaba	0.8776293396949768	right
77269898233019179	720575940646686499	96520	80704	4883	96520.0	80704.0	4883.0	2143396.0	intrinsic	optic	optic_lobes							glutamate	0.7690801024436951	left
77620986040100365	720575940608720476	102016	69816	5026	102016.0	69816.0	5026.0	2574675.0	intrinsic	optic	optic_lobes							gaba	0.7237628102302551	left
76141318334106758	720575940626435621	80560	40592	5504	80560.0	40592.0	5504.0	1453662.0	intrinsic	optic	optic_lobes							glutamate	0.7421337366104126	left
83109541524654103	720575940618862400	181560	67024	1778	181560.0	67024.0	1778.0	7686166.0	intrinsic	optic	optic_lobes							gaba	0.44382527470588684	right
76354555071360964	720575940610574916	83040	73232	6774	83040.0	73232.0	6774.0	1943157.0	intrinsic	optic	optic_lobes							glutamate	0.5995814204216003	left
77340267044167056	720575940627202968	97280	80640	5197	97280.0	80640.0	5197.0	2146067.0	intrinsic	optic	optic_lobes							glutamate	0.7061551809310913	left
76141524358193969	720575940619727409	80024	43936	4394	80024.0	43936.0	4394.0	1498979.0	intrinsic	optic	optic_lobes							gaba	0.3981707692146301	left
82618059894026751	720575940640385664	175008	82752	2305	175008.0	82752.0	2305.0	7478703.0	intrinsic	optic	optic_lobes							gaba	0.4631319046020508	right
82124929331769989	720575940624136851	166856	74840	5388	166856.0	74840.0	5388.0	7166613.0	intrinsic	optic	optic_lobes							glutamate	0.49109575152397156	right
77058929439493845	720575940617909393	93488	82784	4928	93488.0	82784.0	4928.0	2155947.0	intrinsic	optic	optic_lobes							glutamate	0.5623720288276672	left
82899397431800102	720575940615018146	179008	80752	2218	179008.0	80752.0	2218.0	7463928.0	intrinsic	optic	optic_lobes							acetylcholine	0.7094108462333679	right
82266628758559227	720575940615709087	169392	89160	4603	169392.0	89160.0	4603.0	7217505.0	intrinsic	optic	optic_lobes							glutamate	0.7287334203720093	right
76495498651397343	720575940650206073	85880	75976	6543	85880.0	75976.0	6543.0	1958296.0	intrinsic	optic	optic_lobes							gaba	0.6094145774841309	left
82829097407216755	720575940645361431	178000	82512	2312	178000.0	82512.0	2312.0	7480239.0	intrinsic	optic	optic_lobes							acetylcholine	0.7778141498565674	right
76283773473906816	720575940615728031	82768	67000	2991	82768.0	67000.0	2991.0	1906558.0	intrinsic	optic	optic_lobes							gaba	0.5490838885307312	left
77480798307604727	720575940625156595	99920	78184	5036	99920.0	78184.0	5036.0	2697030.0	intrinsic	optic	optic_lobes							glutamate	0.5428982973098755	left
77551029679769773	720575940635383647	100576	75784	5450	100576.0	75784.0	5450.0	2701579.0	intrinsic	optic	optic_lobes							glutamate	0.670488178730011	left
76564424286698977	720575940624569783	86352	54184	6633	86352.0	54184.0	6633.0	1855766.0	intrinsic	optic	optic_lobes							glutamate	0.4949401617050171	left
82266491185356590	720575940632243769	169248	87112	3456	169248.0	87112.0	3456.0	7213218.0	intrinsic	optic	medulla_intrinsic	columnar	Mi1					acetylcholine	0.6806004047393799	right
77199460702305177	720575940608867339	95648	79880	4422	95648.0	79880.0	4422.0	2143187.0	intrinsic	optic	optic_lobes							acetylcholine	0.8956324458122253	left
82829372284774046	720575940627932693	177440	85912	2264	177440.0	85912.0	2264.0	7480079.0	intrinsic	optic	optic_lobes							acetylcholine	0.6238986253738403	right
82547828655727605	720575940623859140	173624	85352	2597	173624.0	85352.0	2597.0	7478010.0	intrinsic	optic	optic_lobes							acetylcholine	0.8690001964569092	right
76353730437810349	720575940610400580	82864	60560	6884	82864.0	60560.0	6884.0	1896763.0	intrinsic	optic	optic_lobes							acetylcholine	0.5180051326751709	left
76213817516231626	720575940630026622	81344	72376	6544	81344.0	72376.0	6544.0	1557545.0	intrinsic	optic	optic_lobes							glutamate	0.5017339587211609	left
77551029679775609	720575940620593749	101248	75808	5455	101248.0	75808.0	5455.0	2701812.0	intrinsic	optic	optic_lobes							glutamate	0.6993289589881897	left
82688154163446703	720575940608942345	175920	78552	5636	175920.0	78552.0	5636.0	7470493.0	intrinsic	optic	optic_lobes							gaba	0.3834851086139679	right
76988354402557800	720575940645237527	92312	79816	4010	92312.0	79816.0	4010.0	2137619.0	intrinsic	optic	optic_lobes							acetylcholine	0.7506892681121826	left
76354692443619140	720575940617786809	83744	74616	6568	83744.0	74616.0	6568.0	1956919.0	intrinsic	optic	optic_lobes							gaba	0.5236403346061707	left
82829235248802942	720575940628224252	177712	83592	5367	177712.0	83592.0	5367.0	7486593.0	intrinsic	optic	optic_lobes							glutamate	0.751826286315918	right
82477803777465919	720575940621594022	172448	90544	4718	172448.0	90544.0	4718.0	7532316.0	intrinsic	optic	optic_lobes							glutamate	0.604285717010498	right
76214298149433828	720575940631173975	80816	79976	3156	80816.0	79976.0	3156.0	1563713.0	intrinsic	optic	medulla_intrinsic	columnar	Mi1					acetylcholine	0.598412811756134	left
77621329704581687	720575940620657031	101496	75312	5524	101496.0	75312.0	5524.0	2701879.0	intrinsic	optic	optic_lobes							glutamate	0.6144590377807617	left
82547691150009353	720575940614297395	173472	82896	2502	173472.0	82896.0	2502.0	7477910.0	intrinsic	optic	optic_lobes							dopamine	0.3137819766998291	right
76425816766006633	720575940621567152	84440	85888	3849	84440.0	85888.0	3849.0	1963707.0	intrinsic	optic	optic_lobes							glutamate	0.5638636946678162	left
82125753831099593	720575940642615949	167232	87384	4273	167232.0	87384.0	4273.0	7216904.0	intrinsic	optic	optic_lobes							glutamate	0.7500945925712585	right
77550823588049244	720575940619343262	101040	72656	5666	101040.0	72656.0	5666.0	2576667.0	intrinsic	optic	optic_lobes							glutamate	0.58402019739151	left
77621192332347831	720575940616454587	101624	72400	5726	101624.0	72400.0	5726.0	2576851.0	intrinsic	optic	optic_lobes							gaba	0.5113142132759094	left
77621054893436912	720575940636255343	101424	71112	5795	101424.0	71112.0	5795.0	2576761.0	intrinsic	optic	optic_lobes							glutamate	0.4380102753639221	left
77269623489617966	720575940623806611	96584	76856	5959	96584.0	76856.0	5959.0	2145828.0	intrinsic	optic	optic_lobes							glutamate	0.6280384063720703	left
82758866101786935	720575940612766378	176056	84328	2249	176056.0	84328.0	2249.0	7479398.0	intrinsic	optic	optic_lobes							acetylcholine	0.5583655834197998	right
77480386124694099	720575940625378744	99648	72040	5896	99648.0	72040.0	5896.0	2576410.0	intrinsic	optic	optic_lobes							glutamate	0.4952179193496704	left
82688222479969850	720575940630980567	175296	80352	2329	175296.0	80352.0	2329.0	7462522.0	intrinsic	optic	optic_lobes							acetylcholine	0.8592420816421509	right
82477666137267112	720575940653199094	172400	88584	3239	172400.0	88584.0	3239.0	7481471.0	intrinsic	optic	optic_lobes							acetylcholine	0.35895130038261414	right
76635961261958689	720575940631168876	87360	72216	6623	87360.0	72216.0	6623.0	1945031.0	intrinsic	optic	optic_lobes							glutamate	0.6439369320869446	left
83181422164131492	720575940626916739	183112	89392	2341	183112.0	89392.0	2341.0	7734194.0	intrinsic	optic	optic_lobes		T1					acetylcholine	0.430693119764328	right
82618059893956495	720575940628564554	174768	83544	2270	174768.0	83544.0	2270.0	7478537.0	intrinsic	optic	optic_lobes		T1					gaba	0.4011843502521515	right
81702441854680047	720575940612520410	160696	71256	4445	160696.0	71256.0	4445.0	6892404.0	intrinsic	optic	optic_lobes							glutamate	0.6647846102714539	right
82899741028968777	720575940628882506	178992	86264	2229	178992.0	86264.0	2229.0	7480556.0	intrinsic	optic	optic_lobes		T1					gaba	0.41711941361427307	right
77057830129500366	720575940632021546	93776	66512	6497	93776.0	66512.0	6497.0	2129025.0	intrinsic	optic	optic_lobes							gaba	0.5914820432662964	left
82828753742388293	720575940616212934	177888	76424	1731	177888.0	76424.0	1731.0	7458257.0	intrinsic	optic	optic_lobes		T1					gaba	0.3130485713481903	right
76988354671417665	720575940622386601	92248	80504	6002	92248.0	80504.0	6002.0	2144654.0	intrinsic	optic	optic_lobes							glutamate	0.5772445797920227	left
77550754868723774	720575940638161630	101152	71696	5784	101152.0	71696.0	5784.0	2576644.0	intrinsic	optic	optic_lobes							glutamate	0.46494269371032715	left
83180666182753631	720575940631673931	182928	77496	1755	182928.0	77496.0	1755.0	7698792.0	intrinsic	optic	optic_lobes		T1					acetylcholine	0.4708174765110016	right
82898985047717259	720575940622821334	179080	75328	1737	179080.0	75328.0	1737.0	7458980.0	intrinsic	optic	optic_lobes		T1					acetylcholine	0.7580472826957703	right
77339854526291869	720575940623429645	97968	74512	3805	97968.0	74512.0	3805.0	2140311.0	intrinsic	optic	optic_lobes							acetylcholine	0.44206440448760986	left
82406953795525454	720575940618674203	171040	82920	3097	171040.0	82920.0	3097.0	7210584.0	intrinsic	optic	optic_lobes							acetylcholine	0.8094691634178162	right
82477391259298564	720575940614308305	172232	84456	3186	172232.0	84456.0	3186.0	7215835.0	intrinsic	optic	optic_lobes							acetylcholine	0.8841686248779297	right
76284323699215042	720575940625559591	81992	75200	6418	81992.0	75200.0	6418.0	1570782.0	intrinsic	optic	optic_lobes							glutamate	0.4902939200401306	left
77199254477303712	720575940639163069	95152	77120	4093	95152.0	77120.0	4093.0	2138784.0	intrinsic	optic	optic_lobes							glutamate	0.8482396006584167	left
82617579327269453	720575940620117669	174928	75880	5663	174928.0	75880.0	5663.0	7469722.0	intrinsic	optic	optic_lobes							acetylcholine	0.6031621098518372	right
76073354905857136	720575940626307459	79784	77216	6577	79784.0	77216.0	6577.0	1569476.0	intrinsic	optic	optic_lobes							acetylcholine	0.6451889276504517	left
81984466452683663	720575940631005015	165728	78512	3208	165728.0	78512.0	3208.0	7164932.0	intrinsic	optic	optic_lobes							glutamate	0.836945116519928	right
81984741330663426	720575940635739743	165800	83352	3246	165800.0	83352.0	3246.0	7211812.0	intrinsic	optic	optic_lobes							glutamate	0.636415958404541	right
81844003909256199	720575940617891289	162872	83464	3625	162872.0	83464.0	3625.0	6963927.0	intrinsic	optic	optic_lobes							glutamate	0.7868888974189758	right
83178536147608661	720575940645946164	182664	45808	3734	182664.0	45808.0	3734.0	7657496.0	intrinsic	optic	optic_lobes							acetylcholine	0.9161941409111023	right
76917985658494883	720575940628448711	91760	80240	4025	91760.0	80240.0	4025.0	2137252.0	intrinsic	optic	optic_lobes							acetylcholine	0.7386478185653687	left
83178604800318110	720575940623948996	182376	47064	3459	182376.0	47064.0	3459.0	7657355.0	intrinsic	optic	optic_lobes							acetylcholine	0.9028381109237671	right
82266353746370584	720575940626425274	169376	85208	3289	169376.0	85208.0	3289.0	7213312.0	intrinsic	optic	optic_lobes							acetylcholine	0.8573023676872253	right
81773360287073217	720575940632050450	162256	79296	3602	162256.0	79296.0	3602.0	6918859.0	intrinsic	optic	optic_lobes							glutamate	0.6987485885620117	right
83178536080935858	720575940611608243	182648	46360	3544	182648.0	46360.0	3544.0	7657467.0	intrinsic	optic	optic_lobes							acetylcholine	0.9167428612709045	right
81914028989139019	720575940621832630	164368	77712	3270	164368.0	77712.0	3270.0	7164714.0	intrinsic	optic	optic_lobes							glutamate	0.7008930444717407	right
82756461121923553	720575940622168534	176816	48592	4042	176816.0	48592.0	4042.0	7377995.0	intrinsic	optic	optic_lobes							acetylcholine	0.8793349862098694	right
82125066501986340	720575940634616601	167368	76760	3125	167368.0	76760.0	3125.0	7165179.0	intrinsic	optic	optic_lobes							glutamate	0.7098168730735779	right
76988216963720008	720575940625675978	93032	77864	3793	93032.0	77864.0	3793.0	2138064.0	intrinsic	optic	optic_lobes							gaba	0.6169207096099854	left
82969078914445941	720575940610563448	179704	70856	1946	179704.0	70856.0	1946.0	7436539.0	intrinsic	optic	optic_lobes							gaba	0.8296058177947998	right
76777454395698276	720575940638121694	89576	83296	4302	89576.0	83296.0	4302.0	1967560.0	intrinsic	optic	optic_lobes							acetylcholine	0.6943818926811218	left
82195503898963464	720575940619578235	167856	77840	2916	167856.0	77840.0	2916.0	7162090.0	intrinsic	optic	optic_lobes							acetylcholine	0.8238863348960876	right
82266284959889155	720575940624506375	169392	83608	2861	169392.0	83608.0	2861.0	7209262.0	intrinsic	optic	optic_lobes							acetylcholine	0.7613037824630737	right
82336447545782153	720575940630193408	170592	81088	2931	170592.0	81088.0	2931.0	7163525.0	intrinsic	optic	optic_lobes							acetylcholine	0.8915841579437256	right
76777248170142557	720575940612770739	89552	79648	3842	89552.0	79648.0	3842.0	1953361.0	intrinsic	optic	optic_lobes							acetylcholine	0.8124510049819946	left
77480592014573511	720575940628007172	99280	74432	3754	99280.0	74432.0	3754.0	2688620.0	intrinsic	optic	optic_lobes							acetylcholine	0.8151018619537354	left
82407159954185618	720575940630774844	171120	85728	3266	171120.0	85728.0	3266.0	7215306.0	intrinsic	optic	optic_lobes							acetylcholine	0.7818934321403503	right
77128610788074960	720575940623167466	95104	73000	3546	95104.0	73000.0	3546.0	2123331.0	intrinsic	optic	optic_lobes							gaba	0.612831175327301	left
81913891550250303	720575940630787127	164576	76144	3332	164576.0	76144.0	3332.0	7164768.0	intrinsic	optic	optic_lobes							glutamate	0.5039742588996887	right
82406953795580024	720575940628315925	171448	83240	3138	171448.0	83240.0	3138.0	7215435.0	intrinsic	optic	optic_lobes							acetylcholine	0.8144525289535522	right
81984191574884077	720575940628606184	164792	75360	3259	164792.0	75360.0	3259.0	7164785.0	intrinsic	optic	optic_lobes							glutamate	0.5587629079818726	right
77620848667996064	720575940636533103	102128	67800	5345	102128.0	67800.0	5345.0	2577084.0	intrinsic	optic	optic_lobes							glutamate	0.5881465077400208	left
82336378826378365	720575940627506328	170536	80296	2998	170536.0	80296.0	2998.0	7163451.0	intrinsic	optic	optic_lobes							acetylcholine	0.7858308553695679	right
77550411137318329	720575940632690892	100592	66256	4889	100592.0	66256.0	4889.0	2574111.0	intrinsic	optic	optic_lobes			Li13				gaba	0.7730026841163635	left
75229685554180544	720575940627723496	67320	88192	3962	67320.0	88192.0	3962.0	1357326.0	intrinsic	optic	optic_lobes							acetylcholine	0.7958276271820068	left
83110984901844429	720575940637598832	181169	88337	3653	188320.0	95784.0	2961.0	7773156.0	intrinsic	optic	optic_lobes							gaba	0.5564450621604919	right
84096215972769018	720575940630857231	196028	89384	3181	196016.0	89352.0	3171.0	7943742.0	intrinsic	optic	optic_lobes							gaba	0.4892498552799225	right
85291797496493143	720575940630646839	212957	79042	3981	212952.0	79032.0	3985.0	8541981.0	intrinsic	optic	optic_lobes							acetylcholine	0.6310480237007141	right
74173055215567254	720575940624963220	51840	71482	6505	51840.0	71480.0	6500.0	941289.0	intrinsic	optic	optic_lobes							acetylcholine	0.7596011161804199	left
73821073854449618	720575940635139738	46520	69888	4976	46520.0	69888.0	4976.0	589747.0	intrinsic	optic	optic_lobes							acetylcholine	0.8457820415496826	left
74314685922807091	720575940611939989	53840	84864	5395	53840.0	84864.0	5395.0	978914.0	intrinsic	optic	optic_lobes							glutamate	0.675128698348999	left
75791742556975257	720575940627554386	74920	74856	6825	74920.0	74856.0	6825.0	1566444.0	intrinsic	optic	optic_lobes							glutamate	0.6800867319107056	left
73750911268750315	720575940623896811	45328	73176	5051	45328.0	73176.0	5051.0	588082.0	intrinsic	optic	optic_lobes							gaba	0.8285292387008667	left
73680748750106033	720575940630547932	44747	75448	5573	44744.0	75480.0	5574.0	657313.0	intrinsic	optic	optic_lobes							acetylcholine	0.6685721278190613	left
76212374407401939	720575940635764728	81277	51424	6667	81367.0	51385.0	6653.0		intrinsic	optic	optic_lobes							acetylcholine	0.43147578835487366	left
73891099000843588	720575940627190814	47247	65076	4704	47288.0	64984.0	4683.0	557643.0	intrinsic	optic	optic_lobes							glutamate	0.5052968859672546	left
84377622230270308	720575940629179291	199757	88299	3365	199744.0	88328.0	3364.0	8212474.0	intrinsic	optic	optic_lobes							acetylcholine	0.8061898350715637	right
84306978607875765	720575940629062811	198866	84326	3139	198784.0	84360.0	3123.0	8212295.0	intrinsic	optic	optic_lobes							gaba	0.911899983882904	right
83952523748639982	720575940646992772	193989	45132	5031	184824.0	40144.0	4721.0	7630852.0	intrinsic	optic	optic_lobes							acetylcholine	0.8385172486305237	right
84304848505926947	720575940615073090	199304	52514	5093	185112.0	41256.0	4661.0	7631699.0	intrinsic	optic	optic_lobes							acetylcholine	0.837663471698761	right
84026190758941171	720575940619650008	194941	94108	2951	194960.0	94112.0	2961.0	7952581.0	intrinsic	optic	optic_lobes							glutamate	0.5165019631385803	right
75368704921243032	720575940626686339	68949	62882	3049	68920.0	62920.0	3032.0	1314763.0	intrinsic	optic	optic_lobes							acetylcholine	0.49382129311561584	left
74593893022619789	720575940619142011	58228	51336	4404	58176.0	51344.0	4416.0	1098801.0	intrinsic	optic	optic_lobes							acetylcholine	0.7345108389854431	left
83039654018299800	720575940635030426	180420	73469	3466	187080.0	81368.0	4721.0	7708862.0	intrinsic	optic	optic_lobes							acetylcholine	0.7806360125541687	right
85361410460347865	720575940627892234	214317	67527	4787	214320.0	67528.0	4781.0	8854867.0	intrinsic	optic	optic_lobes							acetylcholine	0.9113119840621948	right
74874818310569619	720575940626377049	61901	42948	4863	70000.0	44328.0	3958.0	1276994.0	intrinsic	optic	optic_lobes							acetylcholine	0.7515225410461426	left
84729603457266940	720575940644269512	205608	90360	3931	205608.0	90360.0	3931.0	8558994.0	intrinsic	optic	optic_lobes							glutamate	0.537371039390564	right
74314411178918883	720575940636771758	53808	80671	6303	53769.0	80740.0	6299.0		intrinsic	optic	optic_lobes							glutamate	0.5565457344055176	left
74596229686005859	720575940616887691	57879	85928	5807	57824.0	85928.0	5799.0	1174220.0	intrinsic	optic	optic_lobes							gaba	0.6780270934104919	left
73962292513116498	720575940646749219	48836	76765	5819	48840.0	76776.0	5818.0	665054.0	intrinsic	optic	optic_lobes							acetylcholine	0.41524407267570496	left
83318930172663780	720575940622243660	184374	41259	4667	184352.0	41288.0	4640.0	7630570.0	intrinsic	optic	optic_lobes							acetylcholine	0.8500023484230042	right
83603909910020987	720575940635918004	189088	92880	5325	189080.0	92880.0	5334.0	7959525.0	intrinsic	optic	optic_lobes							acetylcholine	0.4921903610229492	right
75860599002882549	720575940613622253	75864	52032	3215	75816.0	52056.0	3213.0	1511918.0	intrinsic	optic	optic_lobes							acetylcholine	0.6270048022270203	left
82967636341804694	720575940620419207	179632	48880	5691	179632.0	48880.0	5691.0	7384478.0	intrinsic	optic	optic_lobes		T4a					acetylcholine	0.5876784920692444	right
83037798860558561	720575940610364228	180512	45816	5264	180512.0	45816.0	5264.0	7384813.0	intrinsic	optic	optic_lobes							acetylcholine	0.5476321578025818	right
82900015973949537	720575940652759030	178912	90064	2651	178912.0	90064.0	2651.0	7480583.0	intrinsic	optic	optic_lobes							glutamate	0.39464080333709717	right
82406678850443270	720575940618058786	171624	78824	2576	171624.0	78824.0	2576.0	7164122.0	intrinsic	optic	optic_lobes							acetylcholine	0.7712326645851135	right
82477253686260333	720575940612763306	172520	82224	2380	172520.0	82224.0	2380.0	7460436.0	intrinsic	optic	optic_lobes							acetylcholine	0.7458444237709045	right
82406335655822326	720575940635373919	171912	73472	5690	171912.0	73472.0	5690.0	7144378.0	intrinsic	optic	optic_lobes		T4d					acetylcholine	0.5191845893859863	right
82476704400042155	720575940623289187	172592	73576	5695	172592.0	73576.0	5695.0	7441940.0	intrinsic	optic	optic_lobes		T4d					acetylcholine	0.618288516998291	right
82476704399996266	720575940615255446	172296	74152	5673	172296.0	74152.0	5673.0	7170592.0	intrinsic	optic	optic_lobes							acetylcholine	0.6083147525787354	right
82125685111465193	720575940621321057	166912	86424	4125	166912.0	86424.0	4125.0	7212378.0	intrinsic	optic	optic_lobes							acetylcholine	0.5817379355430603	right
82970247212170936	720575940634473628	179992	88304	2459	179992.0	88304.0	2459.0	7481107.0	intrinsic	optic	optic_lobes							gaba	0.8692981004714966	right
83178330190263540	720575940632872670	182904	43352	5149	182904.0	43352.0	5149.0	7660211.0	intrinsic	optic	optic_lobes		T5d					acetylcholine	0.4237995147705078	right
83178673452814067	720575940633050334	182984	48432	3047	182984.0	48432.0	3047.0	7654102.0	intrinsic	optic	optic_lobes							gaba	0.44746682047843933	right
82477253686117111	720575940624950676	172400	81808	2275	172400.0	81808.0	2275.0	7164624.0	intrinsic	optic	medulla_intrinsic	columnar	Mi1					acetylcholine	0.7514622807502747	right
81843523074202859	720575940640418189	163488	75688	5147	163488.0	75688.0	5147.0	6922338.0	intrinsic	optic	optic_lobes							glutamate	0.5137091875076294	right
76073973314131415	720575940627174942	79360	86072	6120	79360.0	86072.0	6120.0	1578773.0	intrinsic	optic	optic_lobes							acetylcholine	0.7990778684616089	left
76495360809558348	720575940617891558	85048	74008	3262	85048.0	74008.0	3262.0	1939188.0	intrinsic	optic	optic_lobes							acetylcholine	0.8357328176498413	left
76213954552093204	720575940636801893	81488	74528	3114	81488.0	74528.0	3114.0	1563835.0	intrinsic	optic	optic_lobes							glutamate	0.6750655770301819	left
76777317158411152	720575940619828184	89768	80696	6047	89768.0	80696.0	6047.0	1955923.0	intrinsic	optic	optic_lobes		T4a					acetylcholine	0.7633299827575684	left
76847754420502699	720575940608911625	90784	81624	4365	90784.0	81624.0	4365.0	2141720.0	intrinsic	optic	optic_lobes							gaba	0.7448466420173645	left
82476841436674743	720575940629830906	172368	76184	2894	172368.0	76184.0	2894.0	7164599.0	intrinsic	optic	optic_lobes							acetylcholine	0.8472317457199097	right
83039310286235548	720575940622528380	180520	68904	2087	180520.0	68904.0	2087.0	7440536.0	intrinsic	optic	optic_lobes							acetylcholine	0.921355664730072	right
77057761141142233	720575940614216243	93184	65208	4137	93184.0	65208.0	4137.0	2109736.0	intrinsic	optic	optic_lobes							gaba	0.8319488167762756	left
76213336010171599	720575940630292012	81656	65232	2958	81656.0	65232.0	2958.0	1534606.0	intrinsic	optic	optic_lobes							glutamate	0.774115800857544	left
76707016864724619	720575940613847983	88056	81672	3835	88056.0	81672.0	3835.0	1952200.0	intrinsic	optic	medulla_intrinsic	columnar	Mi1					acetylcholine	0.6865407228469849	left
76283636571448526	720575940612382577	82120	64432	6805	82120.0	64432.0	6805.0	1543643.0	intrinsic	optic	optic_lobes							acetylcholine	0.603817880153656	left
76214504308035851	720575940613526755	81680	83448	3526	81680.0	83448.0	3526.0	1577178.0	intrinsic	optic	optic_lobes							acetylcholine	0.9199352264404297	left
76777454396095499	720575940613494499	89976	82728	4575	89976.0	82728.0	4575.0	1967867.0	intrinsic	optic	optic_lobes							gaba	0.7826210260391235	left
76214642082993315	720575940631700010	81600	85136	6110	81600.0	85136.0	6110.0	1579308.0	intrinsic	optic	optic_lobes							acetylcholine	0.7288095951080322	left
77058585976774071	720575940609830851	93360	77488	6113	93360.0	77488.0	6113.0	2144916.0	intrinsic	optic	optic_lobes							glutamate	0.6377820372581482	left
83180528810932268	720575940616842683	183000	75968	2076	183000.0	75968.0	2076.0	7699052.0	intrinsic	optic	optic_lobes							gaba	0.7763245105743408	right
83180941060818427	720575940631552271	182728	81928	2015	182728.0	81928.0	2015.0	7698795.0	intrinsic	optic	optic_lobes							glutamate	0.5689073801040649	right
76213061668952975	720575940630050686	81560	61600	6908	81560.0	61600.0	6908.0	1543387.0	intrinsic	optic	optic_lobes		T5d					acetylcholine	0.5924988985061646	left
82617785015945835	720575940633695736	174992	78624	2084	174992.0	78624.0	2084.0	7456355.0	intrinsic	optic	optic_lobes							gaba	0.7159452438354492	right
76213336010068941	720575940633574867	81568	65808	2885	81568.0	65808.0	2885.0	1534647.0	intrinsic	optic	optic_lobes							acetylcholine	0.5355226993560791	left
82969903547717868	720575940629943353	179944	83432	2058	179944.0	83432.0	2058.0	7476745.0	intrinsic	optic	optic_lobes							acetylcholine	0.5741167664527893	right
82688703650160664	720575940616688178	175184	87576	3111	175184.0	87576.0	3111.0	7478986.0	intrinsic	optic	optic_lobes							acetylcholine	0.8914685845375061	right
83108030165556469	720575940633678478	181632	43912	5146	181632.0	43912.0	5146.0	7659728.0	intrinsic	optic	optic_lobes							acetylcholine	0.4801406264305115	right
76776835786288285	720575940615707295	89984	73440	3289	89984.0	73440.0	3289.0	1941715.0	intrinsic	optic	optic_lobes							gaba	0.5378734469413757	left
76284598376101554	720575940622735318	82224	79288	5108	82224.0	79288.0	5108.0	1564553.0	intrinsic	optic	optic_lobes							acetylcholine	0.8218119740486145	left
76213267290294346	720575940622903517	81568	64960	2674	81568.0	64960.0	2674.0	1534539.0	intrinsic	optic	optic_lobes							acetylcholine	0.568187952041626	left
77480523563552623	720575940633168844	100248	73344	5813	100248.0	73344.0	5813.0	2576474.0	intrinsic	optic	optic_lobes							glutamate	0.507933497428894	left
82477803643580944	720575940632729625	172400	90136	4063	172400.0	90136.0	4063.0	7481497.0	intrinsic	optic	optic_lobes							gaba	0.7845718860626221	right
82477803710498681	720575940627720714	172240	90216	4315	172240.0	90216.0	4315.0	7218660.0	intrinsic	optic	optic_lobes							gaba	0.7311729192733765	right
81984947556376373	720575940619890136	165640	86376	4069	165640.0	86376.0	4069.0	7211741.0	intrinsic	optic	optic_lobes		T5d					acetylcholine	0.559745728969574	right
76706467109149024	720575940612754162	88800	73384	3737	88800.0	73384.0	3737.0	1941088.0	intrinsic	optic	optic_lobes		Pm1					gaba	0.5581662058830261	left
83040547639709859	720575940644957732	180528	87280	5320	180528.0	87280.0	5320.0	7488262.0	intrinsic	optic	optic_lobes							acetylcholine	0.6820175647735596	right
77199529489245935	720575940630173655	95768	81264	5093	95768.0	81264.0	5093.0	2143213.0	intrinsic	optic	optic_lobes							acetylcholine	0.5293746590614319	left
76143723246863318	720575940614787751	80704	76736	3100	80704.0	76736.0	3100.0	1561133.0	intrinsic	optic	optic_lobes							glutamate	0.5961620211601257	left
83039928761580269	720575940616405810	180456	78128	2091	180456.0	78128.0	2091.0	7464264.0	intrinsic	optic	optic_lobes							gaba	0.45213645696640015	right
83037592701963347	720575940627231262	180672	43288	5148	180672.0	43288.0	5148.0	7659311.0	intrinsic	optic	optic_lobes							acetylcholine	0.6161782741546631	right
76143242143857793	720575940607478402	80008	69536	3048	80008.0	69536.0	3048.0	1545955.0	intrinsic	optic	optic_lobes							glutamate	0.6917830109596252	left
76213610954806410	720575940612641459	81624	70024	3178	81624.0	70024.0	3178.0	1547879.0	intrinsic	optic	optic_lobes							acetylcholine	0.8408709764480591	left
77621329704070722	720575940633225517	101888	75048	5151	101888.0	75048.0	5151.0	2697997.0	intrinsic	optic	optic_lobes							gaba	0.8352938294410706	left
83039310219606170	720575940611256274	180488	68280	1901	180488.0	68280.0	1901.0	7437142.0	intrinsic	optic	optic_lobes							acetylcholine	0.7702684998512268	right
82336928716389329	720575940630364160	170000	87800	4070	170000.0	87800.0	4070.0	7214204.0	intrinsic	optic	optic_lobes							acetylcholine	0.5163769125938416	right
82477803576361819	720575940623498189	172704	90352	3528	172704.0	90352.0	3528.0	7481635.0	intrinsic	optic	optic_lobes							acetylcholine	0.9189118146896362	right
82969834895339849	720575940613109362	180016	81744	2129	180016.0	81744.0	2129.0	7464174.0	intrinsic	optic	optic_lobes							glutamate	0.6588751673698425	right
76213199107892150	720575940623227747	81632	63120	6889	81632.0	63120.0	6889.0	1543423.0	intrinsic	optic	optic_lobes							acetylcholine	0.472843199968338	left
76141318400749789	720575940642885005	80744	41176	5695	80744.0	41176.0	5695.0	1454624.0	intrinsic	optic	optic_lobes							acetylcholine	0.523689329624176	left
76566279376539493	720575940637101742	86904	81680	3789	86904.0	81680.0	3789.0	1951791.0	intrinsic	optic	optic_lobes							acetylcholine	0.851525604724884	left
77129023238508852	720575940627760521	94928	78520	4128	94928.0	78520.0	4128.0	2138723.0	intrinsic	optic	optic_lobes							glutamate	0.8684093356132507	left
76706467444835243	720575940628735217	88760	73928	6439	88760.0	73928.0	6439.0	1946796.0	intrinsic	optic	optic_lobes							acetylcholine	0.5079452395439148	left
76425060717672507	720575940660501377	84104	74912	3077	84104.0	74912.0	3077.0	1949341.0	intrinsic	optic	optic_lobes							acetylcholine	0.8495196104049683	left
82758522437399062	720575940617594769	176656	79328	2013	176656.0	79328.0	2013.0	7457807.0	intrinsic	optic	optic_lobes							acetylcholine	0.5551891922950745	right
76284254576864843	720575940608856331	82168	73424	3155	82168.0	73424.0	3155.0	1547991.0	intrinsic	optic	optic_lobes							acetylcholine	0.7956868410110474	left
82617716229693070	720575940632296076	174880	78160	2011	174880.0	78160.0	2011.0	7455993.0	intrinsic	optic	medulla_intrinsic	columnar	Mi1					acetylcholine	0.5991663336753845	right
76777660688432242	720575940638403561	89888	85984	5370	89888.0	85984.0	5370.0	1971967.0	intrinsic	optic	optic_lobes		T4a					acetylcholine	0.7228078842163086	left
76282880254945457	720575940605041888	82104	53464	4091	82104.0	53464.0	4091.0	1521996.0	intrinsic	optic	optic_lobes							gaba	0.8493562340736389	left
83040753731454200	720575940623244824	180352	90424	5107	180352.0	90424.0	5107.0	7541191.0	intrinsic	optic	optic_lobes							acetylcholine	0.8271574974060059	right
77551098398834362	720575940630358528	100704	76816	5148	100704.0	76816.0	5148.0	2697376.0	intrinsic	optic	optic_lobes							glutamate	0.6307496428489685	left
76777248237148735	720575940614480424	89760	79624	4153	89760.0	79624.0	4153.0	1954853.0	intrinsic	optic	optic_lobes							gaba	0.8251729607582092	left
82054491868278872	720575940612145301	166224	73936	5512	166224.0	73936.0	5512.0	7139878.0	intrinsic	optic	optic_lobes							acetylcholine	0.7798824906349182	right
76211824584055011	720575940637437808	81680	42848	5817	81680.0	42848.0	5817.0	1503861.0	intrinsic	optic	optic_lobes							acetylcholine	0.5163156986236572	left
77058654494356163	720575940610942584	93344	79232	4125	93344.0	79232.0	4125.0	2138223.0	intrinsic	optic	optic_lobes							gaba	0.7364955544471741	left
82828959901002184	720575940624898540	177488	79552	2015	177488.0	79552.0	2015.0	7458164.0	intrinsic	optic	optic_lobes							acetylcholine	0.5723939538002014	right
83109610310933157	720575940628227068	181848	67848	2077	181848.0	67848.0	2077.0	7686278.0	intrinsic	optic	optic_lobes							acetylcholine	0.9037231802940369	right
76847685701097652	720575940635900267	90424	80768	4371	90424.0	80768.0	4371.0	1955060.0	intrinsic	optic	optic_lobes							gaba	0.6804818511009216	left
82477597417887290	720575940647537716	172320	87064	3296	172320.0	87064.0	3296.0	7215882.0	intrinsic	optic	optic_lobes							acetylcholine	0.8724328875541687	right
81914097910423052	720575940631385551	164064	78680	5129	164064.0	78680.0	5129.0	6922389.0	intrinsic	optic	optic_lobes							glutamate	0.49119165539741516	right
83248767653910276	720575940626859820	183376	43840	5140	183376.0	43840.0	5140.0	7660318.0	intrinsic	optic	optic_lobes							acetylcholine	0.41005009412765503	right
77339923312627446	720575940615795359	98032	76304	4144	98032.0	76304.0	4144.0	2144122.0	intrinsic	optic	optic_lobes							acetylcholine	0.9520888328552246	left
76213061668831750	720575940615085474	81696	61336	6816	81696.0	61336.0	6816.0	1543465.0	intrinsic	optic	optic_lobes							acetylcholine	0.5322713851928711	left
82758728663371333	720575940627570195	176624	82088	2532	176624.0	82088.0	2532.0	7463262.0	intrinsic	optic	optic_lobes							glutamate	0.45328089594841003	right
81844141415348841	720575940634206576	163640	85336	4180	163640.0	85336.0	4180.0	6965947.0	intrinsic	optic	optic_lobes							acetylcholine	0.713140070438385	right
82336791209713176	720575940641899483	170448	85896	3096	170448.0	85896.0	3096.0	7210368.0	intrinsic	optic	optic_lobes							gaba	0.8921166062355042	right
76073835875185175	720575940642573197	79264	84328	6124	79264.0	84328.0	6124.0	1578758.0	intrinsic	optic	optic_lobes							gaba	0.8086734414100647	left
82970109773498949	720575940620245072	180016	86160	2453	180016.0	86160.0	2453.0	7481157.0	intrinsic	optic	optic_lobes							glutamate	0.5955986976623535	right
76213198570867107	720575940608921097	81632	63504	2682	81632.0	63504.0	2682.0	1534571.0	intrinsic	optic	medulla_intrinsic		Mi1					acetylcholine	0.5880582928657532	left
76847136213733120	720575940622772506	90288	73240	6443	90288.0	73240.0	6443.0	1948661.0	intrinsic	optic	optic_lobes							acetylcholine	0.6624903678894043	left
83178398843379060	720575940626220588	182816	43872	5101	182816.0	43872.0	5101.0	7660078.0	intrinsic	optic	optic_lobes							acetylcholine	0.5251343250274658	right
76283773473394934	720575940615834271	82184	66536	2630	82184.0	66536.0	2630.0	1547314.0	intrinsic	optic	optic_lobes							acetylcholine	0.5422820448875427	left
76706673268033938	720575940631990570	88968	77232	4068	88968.0	77232.0	4068.0	1952893.0	intrinsic	optic	optic_lobes							gaba	0.6389760971069336	left
83108648372419891	720575940620824454	181904	53584	3100	181904.0	53584.0	3100.0	7668107.0	intrinsic	optic	optic_lobes							gaba	0.8781077861785889	right
83040203572438923	720575940641545205	180816	82128	2010	180816.0	82128.0	2010.0	7697817.0	intrinsic	optic	optic_lobes							acetylcholine	0.7999570965766907	right
76847616914515988	720575940621292710	90776	79928	4072	90776.0	79928.0	4072.0	2136416.0	intrinsic	optic	optic_lobes							acetylcholine	0.8501651287078857	left
83108098818618059	720575940626241580	182040	44808	5103	182040.0	44808.0	5103.0	7659787.0	intrinsic	optic	optic_lobes							acetylcholine	0.4557710587978363	right
76846998774935711	720575940631723050	90152	70632	6558	90152.0	70632.0	6558.0	1948410.0	intrinsic	optic	optic_lobes							acetylcholine	0.4992177188396454	left
81914510159753458	720575940627343997	163992	84936	4334	163992.0	84936.0	4334.0	6966067.0	intrinsic	optic	optic_lobes							acetylcholine	0.4155981242656708	right
76141730449763134	720575940650469753	80304	46936	4076	80304.0	46936.0	4076.0	1495707.0	intrinsic	optic	optic_lobes							gaba	0.8355766534805298	left
76285010558140799	720575940639722574	82080	85056	3652	82080.0	85056.0	3652.0	1577274.0	intrinsic	optic	optic_lobes							acetylcholine	0.7959403395652771	left
81984672611353316	720575940618238548	165280	82096	3379	165280.0	82096.0	3379.0	7164889.0	intrinsic	optic	optic_lobes							glutamate	0.8086989521980286	right
83111122139446309	720575940647439156	181888	89816	2567	181888.0	89816.0	2567.0	7733586.0	intrinsic	optic	optic_lobes							gaba	0.6077215075492859	right
82618541064692414	720575940611290322	174128	90312	3391	174128.0	90312.0	3391.0	7481909.0	intrinsic	optic	optic_lobes							gaba	0.4616340696811676	right
76283842193259991	720575940640113011	82064	67848	2916	82064.0	67848.0	2916.0	1547273.0	intrinsic	optic	optic_lobes							glutamate	0.5382052063941956	left
82688909808518143	720575940626185104	175232	90392	3088	175232.0	90392.0	3088.0	7490434.0	intrinsic	optic	optic_lobes							acetylcholine	0.6292791962623596	right
81844072629205959	720575940619912753	163608	83960	3961	163608.0	83960.0	3961.0	6964197.0	intrinsic	optic	optic_lobes							gaba	0.9218034148216248	right
76071155815600729	720575940605934014	79408	43800	6159	79408.0	43800.0	6159.0	1502917.0	intrinsic	optic	optic_lobes		T5a					acetylcholine	0.4644489288330078	left
82618403625423891	720575940642669709	174544	87744	3089	174544.0	87744.0	3089.0	7478486.0	intrinsic	optic	optic_lobes							glutamate	0.6090101599693298	right
76284941838604655	720575940644309408	82064	84336	3605	82064.0	84336.0	3605.0	1577272.0	intrinsic	optic	optic_lobes							acetylcholine	0.7822145819664001	left
76284185857397209	720575940612383706	82056	72544	3165	82056.0	72544.0	3165.0	1547969.0	intrinsic	optic	optic_lobes							glutamate	0.6969943642616272	left
76565729553569247	720575940624774123	86256	73592	3159	86256.0	73592.0	3159.0	1939623.0	intrinsic	optic	optic_lobes							acetylcholine	0.6925753951072693	left
76776698414510384	720575940626040112	89808	72072	3844	89808.0	72072.0	3844.0	1941599.0	intrinsic	optic	optic_lobes		Pm1					gaba	0.5212843418121338	left
76285285436029346	720575940614977954	82264	88896	4048	82264.0	88896.0	4048.0	1577250.0	intrinsic	optic	optic_lobes							gaba	0.4920571446418762	left
76284392418938063	720575940630405930	82072	75840	6590	82072.0	75840.0	6590.0	1570849.0	intrinsic	optic	optic_lobes		T5d					acetylcholine	0.3812059760093689	left
82967636341805309	720575940644146030	179520	49272	5667	179520.0	49272.0	5667.0	7384459.0	intrinsic	optic	optic_lobes							acetylcholine	0.6032364964485168	right
82967498836273185	720575940647818116	180040	47480	5571	180040.0	47480.0	5571.0	7384644.0	intrinsic	optic	optic_lobes							acetylcholine	0.5498960018157959	right
76848029365366804	720575940632116035	90576	85848	5107	90576.0	85848.0	5107.0	2153757.0	intrinsic	optic	optic_lobes							acetylcholine	0.7962582111358643	left
76213199107600744	720575940626815004	81736	63496	6684	81736.0	63496.0	6684.0	1543459.0	intrinsic	optic	optic_lobes		T4a					acetylcholine	0.6239615082740784	left
82969010195061770	720575940621572449	179864	69976	2021	179864.0	69976.0	2021.0	7436675.0	intrinsic	optic	optic_lobes							acetylcholine	0.657137393951416	right
76424442779363629	720575940623246435	84040	65664	6902	84040.0	65664.0	6902.0	1897387.0	intrinsic	optic	optic_lobes							acetylcholine	0.5077142119407654	left
83108785744940828	720575940637882557	181792	55408	3054	181792.0	55408.0	3054.0	7667920.0	intrinsic	optic	optic_lobes							gaba	0.8497301340103149	right
83108373494871380	720575940626281765	181944	49008	3320	181944.0	49008.0	3320.0	7657182.0	intrinsic	optic	optic_lobes							gaba	0.8404325246810913	right
76213267827367743	720575940606014566	81752	64624	6888	81752.0	64624.0	6888.0	1543488.0	intrinsic	optic	optic_lobes							acetylcholine	0.6124407052993774	left
81914441373109812	720575940621484609	164032	84032	3763	164032.0	84032.0	3763.0	6964426.0	intrinsic	optic	optic_lobes							gaba	0.8286399245262146	right
76212443193293050	720575940629166635	81768	52320	6679	81768.0	52320.0	6679.0	1531240.0	intrinsic	optic	optic_lobes		T4a					acetylcholine	0.5866925716400146	left
76847341969257030	720575940626757148	90288	76200	3346	90288.0	76200.0	3346.0	1953871.0	intrinsic	optic	optic_lobes							acetylcholine	0.8588051795959473	left
76213748326973812	720575940625368078	81336	71568	3062	81336.0	71568.0	3062.0	1546592.0	intrinsic	optic	optic_lobes							glutamate	0.5908353924751282	left
76847548262144990	720575940611249874	90352	79376	4356	90352.0	79376.0	4356.0	1955026.0	intrinsic	optic	optic_lobes							gaba	0.7646270394325256	left
82967498836199264	720575940645280023	180096	47464	5511	180096.0	47464.0	5511.0	7384661.0	intrinsic	optic	optic_lobes							acetylcholine	0.542608916759491	right
83180941060687211	720575940620396969	183064	81760	1911	183064.0	81760.0	1911.0	7698980.0	intrinsic	optic	optic_lobes							acetylcholine	0.6588818430900574	right
81984672611136208	720575940630797430	165712	81728	3215	165712.0	81728.0	3215.0	7164924.0	intrinsic	optic	optic_lobes							glutamate	0.7015613913536072	right
82758728663408646	720575940630440663	176128	82160	2565	176128.0	82160.0	2565.0	7462989.0	intrinsic	optic	optic_lobes							acetylcholine	0.8225733041763306	right
76283980168759279	720575940624989076	82032	70064	6774	82032.0	70064.0	6774.0	1558018.0	intrinsic	optic	optic_lobes							acetylcholine	0.6218570470809937	left
83037867580278281	720575940626791468	180360	47656	5460	180360.0	47656.0	5460.0	7384761.0	intrinsic	optic	optic_lobes							acetylcholine	0.6013911366462708	right
76495360876432247	720575940632912796	85912	73880	3622	85912.0	73880.0	3622.0	1939462.0	intrinsic	optic	optic_lobes							gaba	0.6611147522926331	left
76283773473576839	720575940615294058	82016	66504	2767	82016.0	66504.0	2767.0	1547211.0	intrinsic	optic	optic_lobes							glutamate	0.656103789806366	left
76284942107589847	720575940631653451	82024	84592	6036	82024.0	84592.0	6036.0	1579625.0	intrinsic	optic	optic_lobes							acetylcholine	0.8343662023544312	left
76213199107707049	720575940627301209	81792	63840	6759	81792.0	63840.0	6759.0	1543507.0	intrinsic	optic	optic_lobes							acetylcholine	0.3940906822681427	left
83178467495053605	720575940616640651	182496	44712	4120	182496.0	44712.0	4120.0	7657414.0	intrinsic	optic	optic_lobes							gaba	0.6777993440628052	right
76213542168452099	720575940613066262	81760	68416	2944	81760.0	68416.0	2944.0	1546961.0	intrinsic	optic	optic_lobes							glutamate	0.535369873046875	left
76847479475168894	720575940622314846	90288	77688	3608	90288.0	77688.0	3608.0	1953855.0	intrinsic	optic	optic_lobes							acetylcholine	0.8432790637016296	left
76284117607815407	720575940628278012	82024	71296	6853	82024.0	71296.0	6853.0	1558012.0	intrinsic	optic	optic_lobes							acetylcholine	0.5482780933380127	left
82547622833169163	720575940619332475	173552	81824	5391	173552.0	81824.0	5391.0	7467426.0	intrinsic	optic	optic_lobes							acetylcholine	0.5423117876052856	right
82967567555671744	720575940647824004	180136	47976	5526	180136.0	47976.0	5526.0	7384690.0	intrinsic	optic	optic_lobes							acetylcholine	0.4436076879501343	right
81914510159643264	720575940617735380	163960	85528	4255	163960.0	85528.0	4255.0	6966041.0	intrinsic	optic	optic_lobes		T5a					acetylcholine	0.5256989002227783	right
76214573363283881	720575940631236559	81768	83624	5949	81768.0	83624.0	5949.0	1579431.0	intrinsic	optic	optic_lobes							acetylcholine	0.8410260081291199	left
76496185577185130	720575940625015015	85920	85856	4116	85920.0	85856.0	4116.0	1964095.0	intrinsic	optic	medulla_intrinsic	columnar	Mi1					acetylcholine	0.633617103099823	left
76213405265993808	720575940617713245	81792	66232	6678	81792.0	66232.0	6678.0	1557884.0	intrinsic	optic	optic_lobes							acetylcholine	0.6839907169342041	left
76566279376580092	720575940605435052	86232	81848	3815	86232.0	81848.0	3815.0	1951552.0	intrinsic	optic	optic_lobes							glutamate	0.7510756254196167	left
82195778843543815	720575940634654489	168456	81736	3117	168456.0	81736.0	3117.0	7165292.0	intrinsic	optic	optic_lobes							acetylcholine	0.840656578540802	right
76213267827374998	720575940620788672	81832	65104	6901	81832.0	65104.0	6901.0	1543519.0	intrinsic	optic	optic_lobes							acetylcholine	0.6674433946609497	left
81842904531930748	720575940609256713	163688	66264	4726	163688.0	66264.0	4726.0	6893948.0	intrinsic	optic	optic_lobes							glutamate	0.6347568035125732	right
76283773474005596	720575940633090387	81920	66240	3075	81920.0	66240.0	3075.0	1547104.0	intrinsic	optic	optic_lobes							acetylcholine	0.5544136762619019	left
76214023204470043	720575940650488697	81792	76136	2972	81792.0	76136.0	2972.0	1561346.0	intrinsic	optic	optic_lobes							acetylcholine	0.7158608436584473	left
82406541412160793	720575940617716697	171904	77008	3022	171904.0	77008.0	3022.0	7164351.0	intrinsic	optic	optic_lobes							glutamate	0.7891811728477478	right
81702579427437435	720575940624671211	161336	72552	5150	161336.0	72552.0	5150.0	6892898.0	intrinsic	optic	optic_lobes							glutamate	0.5462895631790161	right
81914235349019730	720575940606198449	163912	81024	4916	163912.0	81024.0	4916.0	6922383.0	intrinsic	optic	optic_lobes		T5d					acetylcholine	0.6126514077186584	right
76213885765624822	720575940622934998	81192	73776	2917	81192.0	73776.0	2917.0	1546513.0	intrinsic	optic	optic_lobes							acetylcholine	0.680001437664032	left
82758453718036883	720575940629764858	176904	78448	2030	176904.0	78448.0	2030.0	7457909.0	intrinsic	optic	optic_lobes							acetylcholine	0.7320502400398254	right
76495360742397763	720575940620876635	84912	74144	3056	84912.0	74144.0	3056.0	1949476.0	intrinsic	optic	optic_lobes							acetylcholine	0.6692489981651306	left
76284942107385617	720575940632132665	81856	84112	5892	81856.0	84112.0	5892.0	1579521.0	intrinsic	optic	optic_lobes							acetylcholine	0.786648690700531	left
82968735450993129	720575940630034882	179464	65408	2784	179464.0	65408.0	2784.0	7415583.0	intrinsic	optic	optic_lobes							gaba	0.7804108262062073	right
82970247614865209	720575940624971924	180120	88120	5221	180120.0	88120.0	5221.0	7488035.0	intrinsic	optic	optic_lobes							acetylcholine	0.657958447933197	right
81844072562236975	720575940631531535	163696	83720	3552	163696.0	83720.0	3552.0	6964230.0	intrinsic	optic	optic_lobes							acetylcholine	0.8308114409446716	right
77621329637588635	720575940619844568	102136	74464	5100	102136.0	74464.0	5100.0	2698020.0	intrinsic	optic	optic_lobes							glutamate	0.4122764468193054	left
76424442779137546	720575940630899062	84496	65568	6726	84496.0	65568.0	6726.0	1897546.0	intrinsic	optic	optic_lobes							acetylcholine	0.6819251179695129	left
76071224535062132	720575940611734222	79496	44840	6138	79496.0	44840.0	6138.0	1502925.0	intrinsic	optic	optic_lobes							acetylcholine	0.8558202385902405	left
76283361693549689	720575940618317853	81936	60744	6832	81936.0	60744.0	6832.0	1543571.0	intrinsic	optic	optic_lobes							acetylcholine	0.6700078845024109	left
83037798860831020	720575940624710379	180272	45760	5469	180272.0	45760.0	5469.0	7384740.0	intrinsic	optic	optic_lobes							acetylcholine	0.6891899704933167	right
82196122508524706	720575940611397474	168664	87112	4090	168664.0	87112.0	4090.0	7212988.0	intrinsic	optic	optic_lobes		T5a					acetylcholine	0.48731157183647156	right
77339991965626560	720575940622137101	97592	77008	4080	97592.0	77008.0	4080.0	2139821.0	intrinsic	optic	optic_lobes							glutamate	0.6798142790794373	left
77691629729163870	720575940630196471	102696	73856	5446	102696.0	73856.0	5446.0	2577687.0	intrinsic	optic	optic_lobes							gaba	0.789116382598877	left
83037730141173114	720575940618265172	180208	45512	5317	180208.0	45512.0	5317.0	7384710.0	intrinsic	optic	optic_lobes							acetylcholine	0.6097102165222168	right
76144135899904646	720575940625177788	80384	82992	6148	80384.0	82992.0	6148.0	1578962.0	intrinsic	optic	optic_lobes							acetylcholine	0.7197661399841309	left
81914303867247384	720575940632437807	164544	81784	3413	164544.0	81784.0	3413.0	7164758.0	intrinsic	optic	optic_lobes							acetylcholine	0.8937264680862427	right
83109747683497854	720575940606041958	181440	69288	2042	181440.0	69288.0	2042.0	7686123.0	intrinsic	optic	optic_lobes							acetylcholine	0.8797899484634399	right
82477666137460671	720575940617918950	172160	88296	3372	172160.0	88296.0	3372.0	7215816.0	intrinsic	optic	optic_lobes							glutamate	0.4674130082130432	right
82477322472956462	720575940628945257	172200	83160	2856	172200.0	83160.0	2856.0	7210870.0	intrinsic	optic	optic_lobes							gaba	0.48820704221725464	right
83108098818664708	720575940629228816	181552	45328	5124	181552.0	45328.0	5124.0	7659536.0	intrinsic	optic	optic_lobes		T4a					acetylcholine	0.6643640995025635	right
77691560942808746	720575940632494417	103288	72696	5103	103288.0	72696.0	5103.0	2575305.0	intrinsic	optic	optic_lobes							gaba	0.8275196552276611	left
76283705290813223	720575940631915083	82664	65496	6739	82664.0	65496.0	6739.0	1896704.0	intrinsic	optic	optic_lobes							acetylcholine	0.6568948030471802	left
82899259925864045	720575940621247329	178280	79312	2042	178280.0	79312.0	2042.0	7458664.0	intrinsic	optic	optic_lobes							glutamate	0.5033769011497498	right
76284117137864305	720575940624684296	81896	71920	3121	81896.0	71920.0	3121.0	1547942.0	intrinsic	optic	optic_lobes							glutamate	0.665120542049408	left
82265598100980605	720575940623881450	169448	74032	5646	169448.0	74032.0	5646.0	7141434.0	intrinsic	optic	optic_lobes							glutamate	0.5754849910736084	right
76284117071093443	720575940637346928	82080	71952	3018	82080.0	71952.0	3018.0	1547174.0	intrinsic	optic	optic_lobes							acetylcholine	0.334723562002182	left
76425679596092288	720575940608896779	84424	84344	6141	84424.0	84344.0	6141.0	1969118.0	intrinsic	optic	optic_lobes		T5d					acetylcholine	0.6429192423820496	left
83180872341422907	720575940633097517	182680	80672	2056	182680.0	80672.0	2056.0	7698751.0	intrinsic	optic	optic_lobes							acetylcholine	0.6208149194717407	right
76283980168906473	720575940614230959	81912	69936	6879	81912.0	69936.0	6879.0	1557962.0	intrinsic	optic	optic_lobes		T5d					acetylcholine	0.5869105458259583	left
76847273316982455	720575940614123816	90184	74752	3746	90184.0	74752.0	3746.0	1953792.0	intrinsic	optic	optic_lobes							gaba	0.732624351978302	left
82758591156840748	720575940611745230	176728	80152	2038	176728.0	80152.0	2038.0	7457855.0	intrinsic	optic	optic_lobes							acetylcholine	0.6432768702507019	right
76284048821558869	720575940627046146	81952	70288	6615	81952.0	70288.0	6615.0	1557977.0	intrinsic	optic	optic_lobes							glutamate	0.6283782720565796	left
82547622497698234	720575940612528563	173936	81952	2889	173936.0	81952.0	2889.0	7461816.0	intrinsic	optic	optic_lobes							acetylcholine	0.927794337272644	right
76143860618669120	720575940634955415	79928	78520	3069	79928.0	78520.0	3069.0	1560936.0	intrinsic	optic	optic_lobes							acetylcholine	0.6292667984962463	left
82476841839033542	720575940620765611	171968	75848	5754	171968.0	75848.0	5754.0	7170226.0	intrinsic	optic	optic_lobes							glutamate	0.6076364517211914	right
82266147520675555	720575940621314440	169584	81832	2652	169584.0	81832.0	2652.0	7162911.0	intrinsic	optic	medulla_intrinsic	columnar	Mi1					acetylcholine	0.6399051547050476	right
82758728663178190	720575940622676092	176648	81760	2415	176648.0	81760.0	2415.0	7463195.0	intrinsic	optic	optic_lobes							acetylcholine	0.8339550495147705	right
82054835398791402	720575940630342444	166088	79072	5126	166088.0	79072.0	5126.0	7165876.0	intrinsic	optic	optic_lobes							glutamate	0.5508713126182556	right
83039722536304024	720575940619349918	180296	74872	1898	180296.0	74872.0	1898.0	7459719.0	intrinsic	optic	optic_lobes							gaba	0.8801867365837097	right
82266147520964621	720575940640134488	169496	81896	2859	169496.0	81896.0	2859.0	7162871.0	intrinsic	optic	optic_lobes							acetylcholine	0.8609912991523743	right
81703197768930795	720575940630860503	161432	81944	4453	161432.0	81944.0	4453.0	6921834.0	intrinsic	optic	optic_lobes							glutamate	0.6804476380348206	right
76565729553890874	720575940632503865	86584	73776	3390	86584.0	73776.0	3390.0	1939763.0	intrinsic	optic	optic_lobes							acetylcholine	0.8837229609489441	left
82477047594694036	720575940607527090	172104	79352	2605	172104.0	79352.0	2605.0	7164432.0	intrinsic	optic	optic_lobes							acetylcholine	0.7901511192321777	right
76917504957923506	720575940616774981	91368	73064	6459	91368.0	73064.0	6459.0	2127605.0	intrinsic	optic	optic_lobes							acetylcholine	0.5870890617370605	left
76425679327142695	720575940605053408	84248	84048	3745	84248.0	84048.0	3745.0	1963682.0	intrinsic	optic	optic_lobes							glutamate	0.6732468605041504	left
82125753764031862	720575940618119970	166848	86896	4035	166848.0	86896.0	4035.0	7212150.0	intrinsic	optic	optic_lobes							acetylcholine	0.48090481758117676	right
76142830363612882	720575940621964784	80264	63600	6829	80264.0	63600.0	6829.0	1542828.0	intrinsic	optic	optic_lobes							acetylcholine	0.6031253933906555	left
76847685701242220	720575940608001884	90160	80576	4466	90160.0	80576.0	4466.0	1954967.0	intrinsic	optic	optic_lobes							gaba	0.5291125774383545	left
82688703583338092	720575940650182009	175672	87616	2889	175672.0	87616.0	2889.0	7479154.0	intrinsic	optic	optic_lobes							acetylcholine	0.8070487976074219	right
83040684675855836	720575940622305630	180848	88760	2545	180848.0	88760.0	2545.0	7733124.0	intrinsic	optic	optic_lobes							acetylcholine	0.8321741223335266	right
76285079277616537	720575940620342352	82816	86168	3749	82816.0	86168.0	3749.0	1963313.0	intrinsic	optic	optic_lobes							acetylcholine	0.7304549813270569	left
76635205347711742	720575940627234712	87928	60728	6629	87928.0	60728.0	6629.0	1898763.0	intrinsic	optic	optic_lobes							acetylcholine	0.5732756853103638	left
76424099181824732	720575940612319125	84440	60376	6761	84440.0	60376.0	6761.0	1897525.0	intrinsic	optic	optic_lobes							acetylcholine	0.6502293944358826	left
76213267290645405	720575940628199823	81408	64792	2908	81408.0	64792.0	2908.0	1534474.0	intrinsic	optic	optic_lobes							glutamate	0.6986490488052368	left
76142761644225174	720575940623381453	80368	62384	6914	80368.0	62384.0	6914.0	1542889.0	intrinsic	optic	optic_lobes		T5d					acetylcholine	0.5642027258872986	left
81843866604802550	720575940634193008	163392	80976	4867	163392.0	80976.0	4867.0	6922334.0	intrinsic	optic	optic_lobes							acetylcholine	0.5263243317604065	right
76212718071444377	720575940617865105	81016	56480	6810	81016.0	56480.0	6810.0	1530827.0	intrinsic	optic	optic_lobes							acetylcholine	0.4178573787212372	left
76354417162657311	720575940603176049	83328	70352	3185	83328.0	70352.0	3185.0	1938552.0	intrinsic	optic	optic_lobes							glutamate	0.7619579434394836	left
76072118022173305	720575940626667778	79504	58296	6929	79504.0	58296.0	6929.0	1542367.0	intrinsic	optic	optic_lobes							acetylcholine	0.5905553102493286	left
76566210657111118	720575940622942187	86200	80752	3769	86200.0	80752.0	3769.0	1951545.0	intrinsic	optic	optic_lobes							glutamate	0.5909547209739685	left
83108167604798297	720575940628016445	181712	46032	5328	181712.0	46032.0	5328.0	7662729.0	intrinsic	optic	optic_lobes							acetylcholine	0.6530801653862	right
83251379061180915	720575940646794275	183224	82640	5658	183224.0	82640.0	5658.0	7740314.0	intrinsic	optic	optic_lobes							acetylcholine	0.780634880065918	right
76211962089877446	720575940625203699	80904	45512	6179	80904.0	45512.0	6179.0	1506434.0	intrinsic	optic	optic_lobes							acetylcholine	0.43518945574760437	left
83108030165641036	720575940633678734	182080	44296	5152	182080.0	44296.0	5152.0	7663041.0	intrinsic	optic	optic_lobes							acetylcholine	0.5094184279441833	right
83178398909868845	720575940627521597	182392	43736	5191	182392.0	43736.0	5191.0	7663170.0	intrinsic	optic	optic_lobes							acetylcholine	0.47260668873786926	right
76565660834285218	720575940632912159	86608	73144	3294	86608.0	73144.0	3294.0	1939830.0	intrinsic	optic	optic_lobes							glutamate	0.5618279576301575	left
76072186741522554	720575940660450689	79264	59216	6821	79264.0	59216.0	6821.0	1542166.0	intrinsic	optic	optic_lobes		T4a					acetylcholine	0.5246269702911377	left
82688566144327830	720575940645791854	175280	85520	2745	175280.0	85520.0	2745.0	7478887.0	intrinsic	optic	optic_lobes							glutamate	0.47642838954925537	right
82477253820357731	720575940632167736	172048	81536	3197	172048.0	81536.0	3197.0	7165680.0	intrinsic	optic	optic_lobes							gaba	0.7568748593330383	right
76285216716644579	720575940618252801	82696	88272	3989	82696.0	88272.0	3989.0	1963287.0	intrinsic	optic	optic_lobes							acetylcholine	0.8404238820075989	left
76072667241270678	720575940626566244	79624	66320	3012	79624.0	66320.0	3012.0	1545814.0	intrinsic	optic	optic_lobes							glutamate	0.682310163974762	left
76073698502749777	720575940632572999	79360	82528	6206	79360.0	82528.0	6206.0	1582336.0	intrinsic	optic	optic_lobes							acetylcholine	0.7719568014144897	left
83248836373572318	720575940625284396	183352	45208	5234	183352.0	45208.0	5234.0	7663637.0	intrinsic	optic	optic_lobes							acetylcholine	0.38016659021377563	right
76284942107333378	720575940610799406	82840	84176	5850	82840.0	84176.0	5850.0	1968563.0	intrinsic	optic	optic_lobes							acetylcholine	0.7502753734588623	left
76141799504571084	720575940629831674	79792	47992	6509	79792.0	47992.0	6509.0	1506123.0	intrinsic	optic	optic_lobes							acetylcholine	0.4239000082015991	left
76706467444890583	720575940626043696	88056	74288	6471	88056.0	74288.0	6471.0	1959730.0	intrinsic	optic	optic_lobes							acetylcholine	0.5169737935066223	left
76352905736959214	720575940622929885	83256	48320	6385	83256.0	48320.0	6385.0	1825172.0	intrinsic	optic	optic_lobes							acetylcholine	0.498981237411499	left
76635823822968684	720575940628213224	87640	70192	6617	87640.0	70192.0	6617.0	1945182.0	intrinsic	optic	optic_lobes		T4d					acetylcholine	0.6628296971321106	left
76987461385292429	720575940628260096	92736	66328	6486	92736.0	66328.0	6486.0	2128447.0	intrinsic	optic	optic_lobes							acetylcholine	0.5970044732093811	left
76424099181890524	720575940624648712	84256	60832	6812	84256.0	60832.0	6812.0	1897456.0	intrinsic	optic	optic_lobes		T4d					acetylcholine	0.5426583290100098	left
76353661718124132	720575940630546231	82984	59632	6744	82984.0	59632.0	6744.0	1896906.0	intrinsic	optic	optic_lobes		T4d					acetylcholine	0.5231249332427979	left
81984878970733405	720575940625331132	165392	84784	4637	165392.0	84784.0	4637.0	7216323.0	intrinsic	optic	optic_lobes							acetylcholine	0.5133546590805054	right
76072461619523501	720575940627238430	79752	64064	6895	79752.0	64064.0	6895.0	1542511.0	intrinsic	optic	optic_lobes		T5d					acetylcholine	0.5836337804794312	left
83178536348773063	720575940610367556	182312	46040	5169	182312.0	46040.0	5169.0	7663130.0	intrinsic	optic	optic_lobes		T4a					acetylcholine	0.8043001890182495	right
76564424286545123	720575940613705187	86768	54008	6514	86768.0	54008.0	6514.0	1856100.0	intrinsic	optic	optic_lobes							acetylcholine	0.625596284866333	left
83178467629425719	720575940627576125	182408	45568	5217	182408.0	45568.0	5217.0	7663162.0	intrinsic	optic	optic_lobes		T5a					acetylcholine	0.5442214608192444	right
76353730437742408	720575940626755330	83224	60144	6833	83224.0	60144.0	6833.0	1897083.0	intrinsic	optic	optic_lobes							acetylcholine	0.5780307054519653	left
76142486766166629	720575940633496237	80424	58520	6788	80424.0	58520.0	6788.0	1542908.0	intrinsic	optic	optic_lobes							acetylcholine	0.6221690773963928	left
76495979351864487	720575940628807409	85392	83144	3775	85392.0	83144.0	3775.0	1963941.0	intrinsic	optic	optic_lobes							glutamate	0.7521635293960571	left
83037661354954570	720575940628316989	181040	44232	5053	181040.0	44232.0	5053.0	7659366.0	intrinsic	optic	optic_lobes							acetylcholine	0.4080145061016083	right
76142624205194594	720575940612901529	79848	61000	6835	79848.0	61000.0	6835.0	1542543.0	intrinsic	optic	optic_lobes							acetylcholine	0.655066728591919	left
76283499132484787	720575940618582941	82360	62232	6824	82360.0	62232.0	6824.0	1896572.0	intrinsic	optic	optic_lobes		T4a					acetylcholine	0.6284530758857727	left
76213130388325466	720575940627387273	81384	63032	6838	81384.0	63032.0	6838.0	1543331.0	intrinsic	optic	optic_lobes							acetylcholine	0.5123928189277649	left
82967498836084204	720575940635075038	179464	46720	5435	179464.0	46720.0	5435.0	7384421.0	intrinsic	optic	optic_lobes							acetylcholine	0.5903915166854858	right
82897679914754269	720575940627230750	178512	55784	5887	178512.0	55784.0	5887.0	7407397.0	intrinsic	optic	optic_lobes							acetylcholine	0.504884660243988	right
82477734856809147	720575940641898971	172504	89136	3271	172504.0	89136.0	3271.0	7481530.0	intrinsic	optic	optic_lobes							acetylcholine	0.8835465312004089	right
82967498836150092	720575940627582525	179792	47016	5481	179792.0	47016.0	5481.0	7384547.0	intrinsic	optic	optic_lobes							acetylcholine	0.46712425351142883	right
76987598824176069	720575940632787364	92344	68544	6443	92344.0	68544.0	6443.0	2128179.0	intrinsic	optic	optic_lobes							acetylcholine	0.5211509466171265	left
76213611424650503	720575940630414396	81520	70192	6821	81520.0	70192.0	6821.0	1557753.0	intrinsic	optic	optic_lobes							acetylcholine	0.755329966545105	left
76144135563830518	720575940616420914	79816	82864	3447	79816.0	82864.0	3447.0	1576633.0	intrinsic	optic	optic_lobes							glutamate	0.6458839774131775	left
76353730437851166	720575940635826356	83432	60488	6919	83432.0	60488.0	6919.0	1897174.0	intrinsic	optic	optic_lobes							acetylcholine	0.4290672242641449	left
76354417632492473	720575940624497405	83768	70800	6825	83768.0	70800.0	6825.0	1943562.0	intrinsic	optic	optic_lobes							acetylcholine	0.5545061230659485	left
76073285783276271	720575940617952084	79456	76400	3152	79456.0	76400.0	3152.0	1563427.0	intrinsic	optic	optic_lobes							glutamate	0.5576169490814209	left
76352905736982304	720575940632015427	82872	47928	6406	82872.0	47928.0	6406.0	1825063.0	intrinsic	optic	optic_lobes							acetylcholine	0.5580524802207947	left
76566485803394966	720575940616444347	86600	85240	5739	86600.0	85240.0	5739.0	1970025.0	intrinsic	optic	optic_lobes		T5a					acetylcholine	0.6874251961708069	left
76565592517650650	720575940613099798	86024	71576	6529	86024.0	71576.0	6529.0	1944573.0	intrinsic	optic	optic_lobes							acetylcholine	0.623424768447876	left
76564355567111647	720575940612139413	86176	53856	6570	86176.0	53856.0	6570.0	1855750.0	intrinsic	optic	optic_lobes							acetylcholine	0.7613629698753357	left
76143242680495317	720575940626416795	80752	69288	6848	80752.0	69288.0	6848.0	1557288.0	intrinsic	optic	optic_lobes							acetylcholine	0.7261881232261658	left
82125753763929642	720575940620597524	167744	86856	3908	167744.0	86856.0	3908.0	7212674.0	intrinsic	optic	optic_lobes							acetylcholine	0.5847358107566833	right
83108167604932910	720575940620168395	181952	45800	5397	181952.0	45800.0	5397.0	7662920.0	intrinsic	optic	optic_lobes							acetylcholine	0.5002617835998535	right
83178330123532004	720575940624683838	183088	43544	4856	183088.0	43544.0	4856.0	7660155.0	intrinsic	optic	optic_lobes							glutamate	0.40435224771499634	right
76144341789276634	720575940624515145	80240	85952	3677	80240.0	85952.0	3677.0	1576882.0	intrinsic	optic	optic_lobes							glutamate	0.634146511554718	left
76353867876479778	720575940623778186	83712	62416	6707	83712.0	62416.0	6707.0	1897267.0	intrinsic	optic	optic_lobes							acetylcholine	0.5289213061332703	left
82688703583107766	720575940625308430	175296	87144	2677	175296.0	87144.0	2677.0	7478902.0	intrinsic	optic	optic_lobes							gaba	0.8424471020698547	right
76494948895726842	720575940611836622	85848	67936	6651	85848.0	67936.0	6651.0	1944502.0	intrinsic	optic	optic_lobes		T4d					acetylcholine	0.555994987487793	left
83178330123445092	720575940619909080	182288	43168	4796	182288.0	43168.0	4796.0	7659910.0	intrinsic	optic	optic_lobes		T5a					acetylcholine	0.625231146812439	right
83037867580295128	720575940625277740	180552	47136	5456	180552.0	47136.0	5456.0	7662037.0	intrinsic	optic	optic_lobes							acetylcholine	0.39884787797927856	right
76355448021768388	720575940622375593	83384	85664	3729	83384.0	85664.0	3729.0	1963470.0	intrinsic	optic	optic_lobes							acetylcholine	0.9417703151702881	left
76213061668869260	720575940612316634	80944	61832	6849	80944.0	61832.0	6849.0	1543168.0	intrinsic	optic	optic_lobes							acetylcholine	0.5119304060935974	left
81914578878950692	720575940606014310	164256	85800	4198	164256.0	85800.0	4198.0	7215990.0	intrinsic	optic	optic_lobes							acetylcholine	0.6711422801017761	right
76425817034446688	720575940618324820	84792	86016	5688	84792.0	86016.0	5688.0	1969323.0	intrinsic	optic	optic_lobes							acetylcholine	0.7598039507865906	left
76142143168766131	720575940620931931	80688	53464	6765	80688.0	53464.0	6765.0	1530557.0	intrinsic	optic	optic_lobes							acetylcholine	0.5605728626251221	left
82898641517969037	720575940622312542	178168	69616	2515	178168.0	69616.0	2515.0	7439736.0	intrinsic	optic	optic_lobes							glutamate	0.5355850458145142	right
76424855096086179	720575940627248280	84416	71496	6803	84416.0	71496.0	6803.0	1943914.0	intrinsic	optic	optic_lobes		T5d					acetylcholine	0.6711509823799133	left
76283567851961439	720575940617167243	82408	63880	6815	82408.0	63880.0	6815.0	1896595.0	intrinsic	optic	optic_lobes							acetylcholine	0.48309603333473206	left
76354417632412198	720575940624653547	83224	70792	6776	83224.0	70792.0	6776.0	1943299.0	intrinsic	optic	optic_lobes							acetylcholine	0.5906941890716553	left
83178467629308098	720575940626768228	182672	44776	5156	182672.0	44776.0	5156.0	7663325.0	intrinsic	optic	optic_lobes							acetylcholine	0.5086449384689331	right
76072667777637159	720575940611358050	79296	66240	6673	79296.0	66240.0	6673.0	1556262.0	intrinsic	optic	optic_lobes							acetylcholine	0.5013091564178467	left
76213267827390330	720575940617099125	80976	64800	6900	80976.0	64800.0	6900.0	1543178.0	intrinsic	optic	optic_lobes							acetylcholine	0.6134681701660156	left
76212992949408945	720575940622450857	81392	60856	6873	81392.0	60856.0	6873.0	1543336.0	intrinsic	optic	optic_lobes		T5a					acetylcholine	0.6906625628471375	left
76142349327203416	720575940618324564	80424	56504	6779	80424.0	56504.0	6779.0	1530356.0	intrinsic	optic	optic_lobes							acetylcholine	0.6118529438972473	left
83109953908328347	720575940637031566	181216	72576	2079	181216.0	72576.0	2079.0	7691957.0	intrinsic	optic	optic_lobes							gaba	0.42979273200035095	right
76141455840099707	720575940620660500	79952	43464	5986	79952.0	43464.0	5986.0	1503075.0	intrinsic	optic	optic_lobes							acetylcholine	0.653980016708374	left
76141387120505526	720575940626913223	80320	42328	5881	80320.0	42328.0	5881.0	1503232.0	intrinsic	optic	optic_lobes							acetylcholine	0.3693520724773407	left
76141387120443973	720575940630878316	80200	42000	5831	80200.0	42000.0	5831.0	1503203.0	intrinsic	optic	optic_lobes							acetylcholine	0.4571046531200409	left
81844072696391777	720575940626502756	162888	83752	4577	162888.0	83752.0	4577.0	6965667.0	intrinsic	optic	optic_lobes							acetylcholine	0.6622828245162964	right
82125753763989021	720575940646778147	167224	86920	3984	167224.0	86920.0	3984.0	7212375.0	intrinsic	optic	optic_lobes		T5d					acetylcholine	0.5299136638641357	right
76494536645420227	720575940622013680	85480	61648	6720	85480.0	61648.0	6720.0	1897932.0	intrinsic	optic	optic_lobes							acetylcholine	0.6302935481071472	left
76494880242770825	720575940612967338	85320	66408	6708	85320.0	66408.0	6708.0	1944278.0	intrinsic	optic	optic_lobes							acetylcholine	0.4341806173324585	left
83178536349124384	720575940634520683	182392	46520	5401	182392.0	46520.0	5401.0	7663157.0	intrinsic	optic	optic_lobes		T4a					acetylcholine	0.631115734577179	right
82406610467171763	720575940621272230	171616	78352	5594	171616.0	78352.0	5594.0	7169920.0	intrinsic	optic	optic_lobes		T4d					acetylcholine	0.507712721824646	right
76707223224753742	720575940612330609	88840	85064	5306	88840.0	85064.0	5306.0	1971252.0	intrinsic	optic	optic_lobes							acetylcholine	0.5897898077964783	left
76282949376494785	720575940644951844	82800	54104	6696	82800.0	54104.0	6696.0	1854211.0	intrinsic	optic	optic_lobes							acetylcholine	0.6255936026573181	left
83178398843002205	720575940622866836	182504	44024	4846	182504.0	44024.0	4846.0	7659979.0	intrinsic	optic	optic_lobes		T4a					acetylcholine	0.6350314617156982	right
76141387120419994	720575940621598134	80208	42544	5828	80208.0	42544.0	5828.0	1503199.0	intrinsic	optic	optic_lobes							acetylcholine	0.5557964444160461	left
83037798860607115	720575940623897129	181136	46520	5306	181136.0	46520.0	5306.0	7662329.0	intrinsic	optic	optic_lobes		T4a					acetylcholine	0.7846325635910034	right
76706261286651837	720575940616813470	88128	70744	6617	88128.0	70744.0	6617.0	1945306.0	intrinsic	optic	optic_lobes							acetylcholine	0.5763194561004639	left
82900016242723586	720575940627584787	178840	90480	4848	178840.0	90480.0	4848.0	7540078.0	intrinsic	optic	optic_lobes							acetylcholine	0.6344054341316223	right
83178398909941741	720575940627518269	182632	44032	5238	182632.0	44032.0	5238.0	7663288.0	intrinsic	optic	optic_lobes							acetylcholine	0.4399609863758087	right
76142486766255591	720575940647872900	79936	58424	6852	79936.0	58424.0	6852.0	1542626.0	intrinsic	optic	optic_lobes							acetylcholine	0.5634416937828064	left
83107961379448060	720575940632931294	181800	43200	4916	181800.0	43200.0	4916.0	7659660.0	intrinsic	optic	optic_lobes							acetylcholine	0.51800537109375	right
76142761644141932	720575940638428479	80448	62912	6841	80448.0	62912.0	6841.0	1542922.0	intrinsic	optic	optic_lobes							acetylcholine	0.561440646648407	left
76072392899890790	720575940630254583	79272	62608	6767	79272.0	62608.0	6767.0	1542169.0	intrinsic	optic	optic_lobes		T4d					acetylcholine	0.4622015357017517	left
83180872408395878	720575940623355672	182432	81464	2144	182432.0	81464.0	2144.0	7706633.0	intrinsic	optic	optic_lobes							glutamate	0.4677256643772125	right
76636579401154781	720575940627360664	87464	81448	3745	87464.0	81448.0	3745.0	1952007.0	intrinsic	optic	optic_lobes							acetylcholine	0.821742057800293	left
83039791322650613	720575940624713736	180832	76272	2125	180832.0	76272.0	2125.0	7706112.0	intrinsic	optic	optic_lobes							gaba	0.4775252640247345	right
83178330123659364	720575940620207952	182344	42984	4953	182344.0	42984.0	4953.0	7659934.0	intrinsic	optic	optic_lobes							acetylcholine	0.5134053230285645	right
76635823822916702	720575940629286659	87920	69496	6579	87920.0	69496.0	6579.0	1945242.0	intrinsic	optic	optic_lobes							acetylcholine	0.5897881388664246	left
76143448838798001	720575940647741572	80088	73088	6738	80088.0	73088.0	6738.0	1556896.0	intrinsic	optic	optic_lobes							acetylcholine	0.5237541198730469	left
83108167605087699	720575940629260035	181320	45728	5527	181320.0	45728.0	5527.0	7662496.0	intrinsic	optic	optic_lobes							acetylcholine	0.655900239944458	right
76777660688369555	720575940627705426	89680	85696	5317	89680.0	85696.0	5317.0	1971816.0	intrinsic	optic	optic_lobes		T5a					acetylcholine	0.7409982085227966	left
76213611424745711	720575940630087294	81368	69584	6895	81368.0	69584.0	6895.0	1557641.0	intrinsic	optic	optic_lobes							acetylcholine	0.5327692627906799	left
76142761643995328	720575940612316273	80024	62904	6744	80024.0	62904.0	6744.0	1542681.0	intrinsic	optic	optic_lobes		T4a					acetylcholine	0.5803773403167725	left
82476773119595792	720575940624663560	172400	74456	5774	172400.0	74456.0	5774.0	7465560.0	intrinsic	optic	optic_lobes							acetylcholine	0.6287791132926941	right
76846998774862204	720575940630427496	90872	70552	6508	90872.0	70552.0	6508.0	2127016.0	intrinsic	optic	optic_lobes							acetylcholine	0.5758611559867859	left
82476910491900347	720575940617747037	172560	76800	5611	172560.0	76800.0	5611.0	7465772.0	intrinsic	optic	optic_lobes							acetylcholine	0.5197491645812988	right
76212992949239628	720575940625039335	80960	60656	6745	80960.0	60656.0	6745.0	1543173.0	intrinsic	optic	optic_lobes							acetylcholine	0.5808209776878357	left
83037661354876075	720575940627231006	180632	44368	5000	180632.0	44368.0	5000.0	7659230.0	intrinsic	optic	optic_lobes							acetylcholine	0.5108935236930847	right
76564836669989591	720575940622241285	86408	60384	6673	86408.0	60384.0	6673.0	1898259.0	intrinsic	optic	optic_lobes							acetylcholine	0.6445031762123108	left
83107961379394622	720575940627530045	181168	42896	4877	181168.0	42896.0	4877.0	7659398.0	intrinsic	optic	optic_lobes							acetylcholine	0.46557989716529846	right
76706398725484581	720575940652792310	88760	72400	6523	88760.0	72400.0	6523.0	1946393.0	intrinsic	optic	optic_lobes							acetylcholine	0.5902941226959229	left
76142074449241000	720575940629470107	80240	52552	6740	80240.0	52552.0	6740.0	1530180.0	intrinsic	optic	optic_lobes							acetylcholine	0.4774455726146698	left
76353730437636117	720575940623738820	83024	60144	6765	83024.0	60144.0	6765.0	1896935.0	intrinsic	optic	optic_lobes							acetylcholine	0.6616112589836121	left
83178467629273791	720575940626251308	182744	45472	5152	182744.0	45472.0	5152.0	7663376.0	intrinsic	optic	optic_lobes							acetylcholine	0.4800756573677063	right
76141455840184902	720575940609060107	80304	43456	6037	80304.0	43456.0	6037.0	1503221.0	intrinsic	optic	optic_lobes							acetylcholine	0.5136639475822449	left
76211755864496720	720575940630024826	81360	41888	5752	81360.0	41888.0	5752.0	1503687.0	intrinsic	optic	optic_lobes							acetylcholine	0.46337223052978516	left
76565592517775242	720575940637348208	86344	71344	6618	86344.0	71344.0	6618.0	1944698.0	intrinsic	optic	optic_lobes							acetylcholine	0.47578948736190796	left
76424373993104457	720575940615177878	84416	64376	6655	84416.0	64376.0	6655.0	1897513.0	intrinsic	optic	optic_lobes							acetylcholine	0.5469632148742676	left
76142830363648514	720575940626093616	80704	63936	6853	80704.0	63936.0	6853.0	1543028.0	intrinsic	optic	optic_lobes							acetylcholine	0.6301102638244629	left
83178536080561330	720575940620139467	182848	46424	3271	182848.0	46424.0	3271.0	7657581.0	intrinsic	optic	optic_lobes							acetylcholine	0.8155925273895264	right
76354142754535924	720575940616392276	83128	66456	6789	83128.0	66456.0	6789.0	1943255.0	intrinsic	optic	optic_lobes							acetylcholine	0.5916942358016968	left
76071636919049857	720575940607147721	79712	51496	6666	79712.0	51496.0	6666.0	1529692.0	intrinsic	optic	optic_lobes							acetylcholine	0.6200055480003357	left
76142761644206182	720575940639434429	80208	63008	6903	80208.0	63008.0	6903.0	1542764.0	intrinsic	optic	optic_lobes							acetylcholine	0.5172542929649353	left
82124929331971317	720575940624757739	167768	75216	5543	167768.0	75216.0	5543.0	7167231.0	intrinsic	optic	optic_lobes							acetylcholine	0.6519100069999695	right
76071843144125536	720575940629860858	79712	54168	6802	79712.0	54168.0	6802.0	1529719.0	intrinsic	optic	optic_lobes		T5a					acetylcholine	0.5539237856864929	left
82967498836071851	720575940638586787	179824	47136	5415	179824.0	47136.0	5415.0	7384550.0	intrinsic	optic	optic_lobes		T4a					acetylcholine	0.6267319917678833	right
82688497424944789	720575940627279390	175528	84456	2840	175528.0	84456.0	2840.0	7479044.0	intrinsic	optic	optic_lobes							glutamate	0.5807028412818909	right
83108030165810961	720575940624249607	181616	44560	5273	181616.0	44560.0	5273.0	7662614.0	intrinsic	optic	optic_lobes							acetylcholine	0.5984591841697693	right
76282949376514805	720575940616617885	82472	54584	6712	82472.0	54584.0	6712.0	1853998.0	intrinsic	optic	optic_lobes							acetylcholine	0.5801553726196289	left
83108098885313908	720575940624002604	181752	45528	5306	181752.0	45528.0	5306.0	7662741.0	intrinsic	optic	optic_lobes		T4a					acetylcholine	0.634567141532898	right
76071018376018083	720575940622063487	79488	41712	5659	79488.0	41712.0	5659.0	1502932.0	intrinsic	optic	optic_lobes							acetylcholine	0.4006440043449402	left
83109610311040642	720575940639756084	182008	67624	2155	182008.0	67624.0	2155.0	7692107.0	intrinsic	optic	optic_lobes							gaba	0.4868384003639221	right
76566141937626272	720575940660454529	86696	80464	3746	86696.0	80464.0	3746.0	1951698.0	intrinsic	optic	optic_lobes							glutamate	0.654834508895874	left
76141387120213466	720575940626714114	80688	41768	5673	80688.0	41768.0	5673.0	1503433.0	intrinsic	optic	optic_lobes							acetylcholine	0.36567121744155884	left
76494742803714540	720575940618365725	84984	64224	6686	84984.0	64224.0	6686.0	1897721.0	intrinsic	optic	optic_lobes							acetylcholine	0.440168559551239	left
83249454916159767	720575940620178256	183304	54016	5882	183304.0	54016.0	5882.0	7673424.0	intrinsic	optic	optic_lobes							acetylcholine	0.527691125869751	right
83178330123404658	720575940636090548	182864	43248	4755	182864.0	43248.0	4755.0	7660104.0	intrinsic	optic	optic_lobes		T5a					acetylcholine	0.621277391910553	right
76213336480072336	720575940623571711	80944	65976	6664	80944.0	65976.0	6664.0	1557406.0	intrinsic	optic	optic_lobes							acetylcholine	0.5557208061218262	left
82969697456435730	720575940635463275	179560	79624	2174	179560.0	79624.0	2174.0	7464080.0	intrinsic	optic	optic_lobes							glutamate	0.39535677433013916	right
76213405265975671	720575940628056392	80912	67096	6674	80912.0	67096.0	6674.0	1557394.0	intrinsic	optic	optic_lobes		T4d					acetylcholine	0.54825359582901	left
76072117485487348	720575940619867185	79480	58704	3035	79480.0	58704.0	3035.0	1533469.0	intrinsic	optic	optic_lobes							acetylcholine	0.45049989223480225	left
82266559971812132	720575940628093768	169376	88024	3904	169376.0	88024.0	3904.0	7213366.0	intrinsic	optic	optic_lobes							acetylcholine	0.8049275875091553	right
76141387120248898	720575940622767692	79856	42280	5688	79856.0	42280.0	5688.0	1503073.0	intrinsic	optic	optic_lobes							acetylcholine	0.44084709882736206	left
83108305044131275	720575940623208376	181976	47760	5623	181976.0	47760.0	5623.0	7662912.0	intrinsic	optic	optic_lobes							acetylcholine	0.5644283294677734	right
82406610467127107	720575940644383432	171664	77752	5564	171664.0	77752.0	5564.0	7169977.0	intrinsic	optic	optic_lobes							acetylcholine	0.6397227644920349	right
83037661354931553	720575940627571773	180720	43784	5036	180720.0	43784.0	5036.0	7659255.0	intrinsic	optic	optic_lobes							glutamate	0.46419960260391235	right
76424236620719392	720575940632133992	84032	62632	6744	84032.0	62632.0	6744.0	1897349.0	intrinsic	optic	optic_lobes		T4d					acetylcholine	0.5021408200263977	left
82547828656146136	720575940620861121	173216	85600	2927	173216.0	85600.0	2927.0	7477840.0	intrinsic	optic	optic_lobes							acetylcholine	0.8365427851676941	right
82758179376730851	720575940624492617	176240	73992	5695	176240.0	73992.0	5695.0	7470782.0	intrinsic	optic	optic_lobes		T4d					acetylcholine	0.48496130108833313	right
83178467562526689	720575940647284532	182600	44696	4900	182600.0	44696.0	4900.0	7660014.0	intrinsic	optic	optic_lobes		T4a					acetylcholine	0.564088761806488	right
76424855029309356	720575940625576691	84096	72312	6554	84096.0	72312.0	6554.0	1943730.0	intrinsic	optic	optic_lobes							acetylcholine	0.4990003705024719	left
76212580632409373	720575940621601857	81032	53968	6738	81032.0	53968.0	6738.0	1530815.0	intrinsic	optic	optic_lobes							acetylcholine	0.5488074421882629	left
77480660935652053	720575940629580158	99856	76176	5498	99856.0	76176.0	5498.0	2701314.0	intrinsic	optic	optic_lobes							acetylcholine	0.7109389305114746	left
76565661237248093	720575940630851436	86656	73184	6627	86656.0	73184.0	6627.0	1944824.0	intrinsic	optic	optic_lobes							acetylcholine	0.544728696346283	left
82688222480217273	720575940637835230	175072	79896	2494	175072.0	79896.0	2494.0	7462416.0	intrinsic	optic	optic_lobes							acetylcholine	0.7177919745445251	right
83108236324454686	720575940623987244	181256	46888	5468	181256.0	46888.0	5468.0	7662438.0	intrinsic	optic	optic_lobes							acetylcholine	0.5506012439727783	right
83107961446169938	720575940627862545	181488	43216	5180	181488.0	43216.0	5180.0	7662572.0	intrinsic	optic	optic_lobes		T5a					acetylcholine	0.5446387529373169	right
76353936596043243	720575940635460971	83624	63296	6740	83624.0	63296.0	6740.0	1897246.0	intrinsic	optic	optic_lobes							acetylcholine	0.5081525444984436	left
83178467629444167	720575940618375197	182856	44880	5251	182856.0	44880.0	5251.0	7663406.0	intrinsic	optic	optic_lobes		T4a					acetylcholine	0.6197447180747986	right
76564561725668805	720575940626403274	85984	56808	6660	85984.0	56808.0	6660.0	1855609.0	intrinsic	optic	optic_lobes		T4a					acetylcholine	0.6637112498283386	left
76073835539171075	720575940606269617	79544	83712	3502	79544.0	83712.0	3502.0	1576387.0	intrinsic	optic	optic_lobes							acetylcholine	0.8582877516746521	left
76071018376378064	720575940611239378	79312	41768	5912	79312.0	41768.0	5912.0	1502888.0	intrinsic	optic	optic_lobes							acetylcholine	0.4429807960987091	left
77691354784431318	720575940617143481	103288	70160	5127	103288.0	70160.0	5127.0	2575303.0	intrinsic	optic	optic_lobes							glutamate	0.6010326147079468	left
81984878837083056	720575940641829851	165488	85528	4001	165488.0	85528.0	4001.0	7211663.0	intrinsic	optic	optic_lobes							acetylcholine	0.5745593309402466	right
83107961379486262	720575940628362813	181552	43616	4951	181552.0	43616.0	4951.0	7659539.0	intrinsic	optic	optic_lobes							acetylcholine	0.44976240396499634	right
76354073968386895	720575940631318735	83120	66088	6643	83120.0	66088.0	6643.0	1943239.0	intrinsic	optic	optic_lobes							acetylcholine	0.5955333113670349	left
76777592035961650	720575940624429053	89032	84864	5889	89032.0	84864.0	5889.0	1971323.0	intrinsic	optic	optic_lobes							acetylcholine	0.5710192918777466	left
83040685078590676	720575940630174455	180216	89424	5269	180216.0	89424.0	5269.0	7488037.0	intrinsic	optic	optic_lobes							glutamate	0.6490626335144043	right
83107961379361913	720575940630518071	182176	43584	4859	182176.0	43584.0	4859.0	7659855.0	intrinsic	optic	optic_lobes							acetylcholine	0.4951241612434387	right
76283773541013738	720575940635260351	82472	66616	3499	82472.0	66616.0	3499.0	1938396.0	intrinsic	optic	optic_lobes							glutamate	0.6687467694282532	left
82406541747743743	720575940621271974	170992	76616	5608	170992.0	76616.0	5608.0	7169155.0	intrinsic	optic	optic_lobes		T4d					acetylcholine	0.5016406178474426	right
82758797382727547	720575940638376026	176896	83424	2508	176896.0	83424.0	2508.0	7479896.0	intrinsic	optic	optic_lobes							gaba	0.5118435621261597	right
83178467562750254	720575940628861244	182960	45400	5073	182960.0	45400.0	5073.0	7660124.0	intrinsic	optic	optic_lobes							acetylcholine	0.6276664733886719	right
76355585460740989	720575940621189723	83360	87872	3986	83360.0	87872.0	3986.0	1963464.0	intrinsic	optic	optic_lobes							acetylcholine	0.9433552026748657	left
83178605068648670	720575940610367044	182192	46968	5443	182192.0	46968.0	5443.0	7663065.0	intrinsic	optic	optic_lobes		T4a					acetylcholine	0.6075178384780884	right
76354967321411018	720575940616348722	83248	79384	6482	83248.0	79384.0	6482.0	1956691.0	intrinsic	optic	optic_lobes							acetylcholine	0.5951875448226929	left
76282880657108112	720575940622228741	82448	53800	6752	82448.0	53800.0	6752.0	1853995.0	intrinsic	optic	optic_lobes							acetylcholine	0.4163397550582886	left
76142486229506637	720575940624899336	80176	58968	2853	80176.0	58968.0	2853.0	1533794.0	intrinsic	optic	optic_lobes							acetylcholine	0.708571195602417	left
76071705705007362	720575940631626514	79528	52088	6692	79528.0	52088.0	6692.0	1529562.0	intrinsic	optic	optic_lobes							acetylcholine	0.5220409631729126	left
76987942421577079	720575940617088837	92824	74192	6434	92824.0	74192.0	6434.0	2147821.0	intrinsic	optic	optic_lobes							acetylcholine	0.6294350624084473	left
76144273338795800	720575940637182821	79976	84672	6105	79976.0	84672.0	6105.0	1578881.0	intrinsic	optic	optic_lobes							acetylcholine	0.7747272253036499	left
83107961379549017	720575940638391130	181728	43056	4993	181728.0	43056.0	4993.0	7659623.0	intrinsic	optic	optic_lobes							acetylcholine	0.3379923403263092	right
82688428705357114	720575940619293307	175368	82896	2738	175368.0	82896.0	2738.0	7478945.0	intrinsic	optic	optic_lobes							acetylcholine	0.7856312394142151	right
83040478517718127	720575940616299532	181008	86592	2446	181008.0	86592.0	2446.0	7733196.0	intrinsic	optic	optic_lobes							gaba	0.4760059416294098	right
76284117137968861	720575940623687718	82576	72312	3205	82576.0	72312.0	3205.0	1938411.0	intrinsic	optic	optic_lobes							acetylcholine	0.9150245189666748	left
76141180895150794	720575940647756932	80072	39432	5537	80072.0	39432.0	5537.0	1452721.0	intrinsic	optic	optic_lobes							acetylcholine	0.6293697953224182	left
76496117059475673	720575940629169680	85112	85072	5923	85112.0	85072.0	5923.0	1969390.0	intrinsic	optic	optic_lobes							acetylcholine	0.6160404086112976	left
76071087096002968	720575940629421304	79264	42832	6030	79264.0	42832.0	6030.0	1502875.0	intrinsic	optic	optic_lobes							acetylcholine	0.4576212465763092	left
76142349327285565	720575940624673515	80016	56096	6834	80016.0	56096.0	6834.0	1529950.0	intrinsic	optic	optic_lobes							acetylcholine	0.5786616802215576	left
76144547947704605	720575940607620274	79856	89456	3958	79856.0	89456.0	3958.0	1576615.0	intrinsic	optic	optic_lobes							acetylcholine	0.8778190612792969	left
76707223225187177	720575940645583383	88064	85192	5636	88064.0	85192.0	5636.0	1970730.0	intrinsic	optic	optic_lobes		T5d					acetylcholine	0.578689455986023	left
83037592701993097	720575940627525181	181024	43608	5180	181024.0	43608.0	5180.0	7662245.0	intrinsic	optic	optic_lobes		T5a					acetylcholine	0.7708191275596619	right
83178330123839868	720575940624673003	183080	42864	5083	183080.0	42864.0	5083.0	7660157.0	intrinsic	optic	optic_lobes							acetylcholine	0.47945550084114075	right
76636030047963552	720575940638487871	87600	72720	6690	87600.0	72720.0	6690.0	1945173.0	intrinsic	optic	optic_lobes							acetylcholine	0.6414920091629028	left
76141524357893658	720575940628639175	80000	44296	4171	80000.0	44296.0	4171.0	1498898.0	intrinsic	optic	optic_lobes							glutamate	0.7020704746246338	left
76213130388422667	720575940629119787	80904	62760	6898	80904.0	62760.0	6898.0	1543147.0	intrinsic	optic	optic_lobes							acetylcholine	0.6102445125579834	left
83178398843291507	720575940630619392	183024	44216	5040	183024.0	44216.0	5040.0	7660146.0	intrinsic	optic	optic_lobes							acetylcholine	0.6540353298187256	right
82967979939469327	720575940619793997	179464	54568	5891	179464.0	54568.0	5891.0	7407826.0	intrinsic	optic	optic_lobes		T4a					acetylcholine	0.6617250442504883	right
82970247614966618	720575940618229332	179256	87992	5281	179256.0	87992.0	5281.0	7487538.0	intrinsic	optic	optic_lobes							acetylcholine	0.5938912630081177	right
82970041054135226	720575940626841884	179432	85072	2449	179432.0	85072.0	2449.0	7480813.0	intrinsic	optic	optic_lobes							glutamate	0.7000793814659119	right
76635960858987778	720575940633117011	87040	71608	3280	87040.0	71608.0	3280.0	1939954.0	intrinsic	optic	optic_lobes							acetylcholine	0.6601201295852661	left
76564905389550843	720575940617980372	86808	61376	6695	86808.0	61376.0	6695.0	1898412.0	intrinsic	optic	optic_lobes							acetylcholine	0.554506778717041	left
76918192085479853	720575940623263843	91920	82792	5863	91920.0	82792.0	5863.0	2157678.0	intrinsic	optic	optic_lobes							acetylcholine	0.5090672373771667	left
76424580218291555	720575940625213628	84472	67880	6868	84472.0	67880.0	6868.0	1943933.0	intrinsic	optic	optic_lobes		T5a					acetylcholine	0.5382269024848938	left
76143036455343732	720575940637878238	80528	67080	6629	80528.0	67080.0	6629.0	1557124.0	intrinsic	optic	optic_lobes							acetylcholine	0.6788002848625183	left
82266559971936132	720575940620553125	169016	87944	4010	169016.0	87944.0	4010.0	7213103.0	intrinsic	optic	optic_lobes		T5d					acetylcholine	0.5121129751205444	right
82617785016526672	720575940629250576	174120	79424	2491	174120.0	79424.0	2491.0	7462001.0	intrinsic	optic	optic_lobes							gaba	0.4102042317390442	right
83178330123713448	720575940632920030	182352	43480	4985	182352.0	43480.0	4985.0	7659926.0	intrinsic	optic	optic_lobes							acetylcholine	0.4688645899295807	right
83178330190417364	720575940646798883	182312	43504	5258	182312.0	43504.0	5258.0	7663108.0	intrinsic	optic	optic_lobes							acetylcholine	0.5814555883407593	right
76635823823029470	720575940629152505	86960	70064	6663	86960.0	70064.0	6663.0	1944943.0	intrinsic	optic	optic_lobes							acetylcholine	0.6323041319847107	left
76424786309949464	720575940630420284	84576	70336	6637	84576.0	70336.0	6637.0	1943981.0	intrinsic	optic	optic_lobes							acetylcholine	0.5397217869758606	left
76425610607738446	720575940625201907	84840	83552	3749	84840.0	83552.0	3749.0	1963855.0	intrinsic	optic	optic_lobes							acetylcholine	0.8888007402420044	left
82970247614978248	720575940646769187	179648	88424	5295	179648.0	88424.0	5295.0	7487745.0	intrinsic	optic	optic_lobes							acetylcholine	0.6114550232887268	right
82759210035101553	720575940630812022	176744	89696	5002	176744.0	89696.0	5002.0	7483243.0	intrinsic	optic	optic_lobes		T5d					acetylcholine	0.5229966044425964	right
82547141863698205	720575940625020820	173552	74368	5717	173552.0	74368.0	5717.0	7467428.0	intrinsic	optic	optic_lobes		T4d					acetylcholine	0.455596387386322	right
76143035985423473	720575940610437188	80704	66976	2974	80704.0	66976.0	2974.0	1546212.0	intrinsic	optic	optic_lobes							acetylcholine	0.7168931365013123	left
83178673854822900	720575940634893534	183184	48200	5673	183184.0	48200.0	5673.0	7663562.0	intrinsic	optic	optic_lobes							acetylcholine	0.6070649027824402	right
76070812150895018	720575940630155202	79400	39472	5449	79400.0	39472.0	5449.0	1450629.0	intrinsic	optic	optic_lobes							acetylcholine	0.494391530752182	left
76636717108966148	720575940644403656	87624	82992	6009	87624.0	82992.0	6009.0	1970551.0	intrinsic	optic	optic_lobes							acetylcholine	0.6526749134063721	left
76213611424564907	720575940628398588	81488	69624	6758	81488.0	69624.0	6758.0	1557721.0	intrinsic	optic	optic_lobes		T4d					acetylcholine	0.5318483114242554	left
83037867580426903	720575940622413055	181032	47288	5554	181032.0	47288.0	5554.0	7662243.0	intrinsic	optic	optic_lobes		T5a					acetylcholine	0.6437073945999146	right
83109266713976565	720575940607579314	181984	62144	2385	181984.0	62144.0	2385.0	7679049.0	intrinsic	optic	optic_lobes							glutamate	0.6263870596885681	right
76424923278654145	720575940623646502	84672	72360	2893	84672.0	72360.0	2893.0	1911227.0	intrinsic	optic	optic_lobes							acetylcholine	0.8418412804603577	left
82547347552938898	720575940634997399	173184	78072	2530	173184.0	78072.0	2530.0	7461032.0	intrinsic	optic	optic_lobes							acetylcholine	0.7998124361038208	right
83108098885407165	720575940642665101	181984	45232	5356	181984.0	45232.0	5356.0	7662926.0	intrinsic	optic	optic_lobes							acetylcholine	0.41744938492774963	right
81773635232724016	720575940634202480	162464	83416	4537	162464.0	83416.0	4537.0	6965580.0	intrinsic	optic	optic_lobes							acetylcholine	0.7037513852119446	right
76988629414773858	720575940628365052	92096	84168	4973	92096.0	84168.0	4973.0	2155057.0	intrinsic	optic	optic_lobes							acetylcholine	0.5849056839942932	left
83178398843107297	720575940626211884	182392	44176	4908	182392.0	44176.0	4908.0	7659943.0	intrinsic	optic	optic_lobes		T4a					acetylcholine	0.6492035388946533	right
82899809748615912	720575940637569933	178360	87648	2485	178360.0	87648.0	2485.0	7480376.0	intrinsic	optic	optic_lobes							glutamate	0.4727512001991272	right
82125753830945724	720575940632842148	167576	86672	4139	167576.0	86672.0	4139.0	7217013.0	intrinsic	optic	optic_lobes							acetylcholine	0.5467353463172913	right
76354348376027247	720575940621026286	83096	69392	2707	83096.0	69392.0	2707.0	1907190.0	intrinsic	optic	optic_lobes							acetylcholine	0.6883235573768616	left
76636854547636152	720575940628182276	87968	85328	5806	87968.0	85328.0	5806.0	1970677.0	intrinsic	optic	optic_lobes		T4d					acetylcholine	0.5571750998497009	left
83178398842919614	720575940626210860	182192	43824	4792	182192.0	43824.0	4792.0	7659865.0	intrinsic	optic	optic_lobes							acetylcholine	0.6281599402427673	right
83110229256079588	720575940639743310	181456	76568	5722	181456.0	76568.0	5722.0	7709740.0	intrinsic	optic	optic_lobes							acetylcholine	0.5796786546707153	right
76213130388169761	720575940635389791	81040	62224	6722	81040.0	62224.0	6722.0	1543196.0	intrinsic	optic	optic_lobes							acetylcholine	0.6301234364509583	left
83110778542534703	720575940630284791	181672	85432	2451	181672.0	85432.0	2451.0	7733544.0	intrinsic	optic	optic_lobes							glutamate	0.6170284748077393	right
83179979055229758	720575940627739474	182632	67296	2155	182632.0	67296.0	2155.0	7692175.0	intrinsic	optic	optic_lobes							glutamate	0.40517696738243103	right
76073767155572372	720575940621022377	79328	82568	6049	79328.0	82568.0	6049.0	1578767.0	intrinsic	optic	optic_lobes							acetylcholine	0.8446050882339478	left
76564905389528920	720575940621427297	86288	61688	6679	86288.0	61688.0	6679.0	1898176.0	intrinsic	optic	optic_lobes							acetylcholine	0.6686036586761475	left
82617785016393809	720575940625700685	174792	78712	2382	174792.0	78712.0	2382.0	7462283.0	intrinsic	optic	optic_lobes							glutamate	0.5704192519187927	right
83178330123385164	720575940616234252	182336	42896	4745	182336.0	42896.0	4745.0	7659915.0	intrinsic	optic	optic_lobes							acetylcholine	0.4028204381465912	right
76777591968990618	720575940631535887	89224	85544	5372	89224.0	85544.0	5372.0	1971517.0	intrinsic	optic	optic_lobes							acetylcholine	0.6185843348503113	left
82758522504772007	720575940626380490	176048	79040	2409	176048.0	79040.0	2409.0	7462934.0	intrinsic	optic	optic_lobes							glutamate	0.7453756332397461	right
77128198873446192	720575940622719564	94944	67064	6334	94944.0	67064.0	6334.0	2129886.0	intrinsic	optic	optic_lobes		T4d					acetylcholine	0.5589233636856079	left
76142349327114946	720575940641596149	80416	56640	6716	80416.0	56640.0	6716.0	1530277.0	intrinsic	optic	optic_lobes							acetylcholine	0.5984866619110107	left
83178261403965549	720575940633643406	182544	41728	4814	182544.0	41728.0	4814.0	7659981.0	intrinsic	optic	optic_lobes							acetylcholine	0.4948311448097229	right
82967430116544401	720575940627811132	179640	45760	5370	179640.0	45760.0	5370.0	7384484.0	intrinsic	optic	optic_lobes		T4a					acetylcholine	0.6177650690078735	right
76142830363441827	720575940646176900	80040	63944	6694	80040.0	63944.0	6694.0	1542677.0	intrinsic	optic	optic_lobes							acetylcholine	0.5377654433250427	left
82898641517657060	720575940626393530	178496	69936	2294	178496.0	69936.0	2294.0	7439826.0	intrinsic	optic	optic_lobes							glutamate	0.44415247440338135	right
83181010250355834	720575940617917926	182296	83504	5457	182296.0	83504.0	5457.0	7739761.0	intrinsic	optic	optic_lobes							acetylcholine	0.6806803345680237	right
76918191951388794	720575940629329516	91736	83072	4928	91736.0	83072.0	4928.0	2154873.0	intrinsic	optic	optic_lobes							acetylcholine	0.6904702186584473	left
76213267827079662	720575940634946199	80848	65136	6688	80848.0	65136.0	6688.0	1543100.0	intrinsic	optic	optic_lobes							acetylcholine	0.49869999289512634	left
76283018095993383	720575940620433287	82392	55632	6717	82392.0	55632.0	6717.0	1853947.0	intrinsic	optic	optic_lobes							acetylcholine	0.6827850341796875	left
76566279376554383	720575940628285160	86480	82408	3800	86480.0	82408.0	3800.0	1964255.0	intrinsic	optic	optic_lobes							glutamate	0.607428252696991	left
82828341962553217	720575940620568966	177816	71272	5777	177816.0	71272.0	5777.0	7448968.0	intrinsic	optic	optic_lobes		T4d					acetylcholine	0.4373854100704193	right
82969972334515599	720575940611812558	179656	84464	2290	179656.0	84464.0	2290.0	7480902.0	intrinsic	optic	optic_lobes							gaba	0.4383297860622406	right
81843866604846138	720575940623967466	163016	81336	4895	163016.0	81336.0	4895.0	6922291.0	intrinsic	optic	optic_lobes							acetylcholine	0.5332853198051453	right
76285010826895535	720575940612052629	82744	85216	5905	82744.0	85216.0	5905.0	1968493.0	intrinsic	optic	optic_lobes							acetylcholine	0.8222821354866028	left
82618266119610000	720575940620541781	174664	86256	2789	174664.0	86256.0	2789.0	7478524.0	intrinsic	optic	optic_lobes							gaba	0.8218464255332947	right
83178880013558592	720575940615887775	182552	51392	5892	182552.0	51392.0	5892.0	7673008.0	intrinsic	optic	optic_lobes							acetylcholine	0.48762083053588867	right
82265666886920118	720575940630675415	169864	74840	5666	169864.0	74840.0	5666.0	7168198.0	intrinsic	optic	optic_lobes							acetylcholine	0.5988275408744812	right
76495360742281778	720575940620530000	85432	73360	2951	85432.0	73360.0	2951.0	1915707.0	intrinsic	optic	optic_lobes							acetylcholine	0.7330020070075989	left
83108098885454607	720575940628299581	181240	45240	5389	181240.0	45240.0	5389.0	7662446.0	intrinsic	optic	optic_lobes							acetylcholine	0.46955856680870056	right
76635342786703483	720575940628686342	87496	62496	6652	87496.0	62496.0	6652.0	1898666.0	intrinsic	optic	optic_lobes							acetylcholine	0.570594310760498	left
82826761347573771	720575940614300211	177600	46776	5316	177600.0	46776.0	5316.0	7383569.0	intrinsic	optic	optic_lobes		T4a					acetylcholine	0.6324235796928406	right
76071018376266843	720575940617951974	79696	41648	5833	79696.0	41648.0	5833.0	1502998.0	intrinsic	optic	optic_lobes		T5a					acetylcholine	0.5602754354476929	left
76425817034481659	720575940629693287	84616	86616	5717	84616.0	86616.0	5717.0	1969249.0	intrinsic	optic	optic_lobes							acetylcholine	0.8110793232917786	left
76565729553645813	720575940606018406	86928	74120	3224	86928.0	74120.0	3224.0	1951769.0	intrinsic	optic	optic_lobes							acetylcholine	0.6807737946510315	left
83037730141311981	720575940628315197	180696	45488	5422	180696.0	45488.0	5422.0	7662084.0	intrinsic	optic	optic_lobes		T5a					acetylcholine	0.571370005607605	right
82829303565690608	720575940631516690	177968	84760	2488	177968.0	84760.0	2488.0	7480238.0	intrinsic	optic	optic_lobes							glutamate	0.4859437644481659	right
81844072696319260	720575940621549377	162752	84000	4512	162752.0	84000.0	4512.0	6965618.0	intrinsic	optic	optic_lobes							acetylcholine	0.6669787168502808	right
82758316346282437	720575940631326917	176056	76336	2374	176056.0	76336.0	2374.0	7462933.0	intrinsic	optic	optic_lobes							glutamate	0.4597955048084259	right
76354005315424013	720575940638570328	82864	64288	6688	82864.0	64288.0	6688.0	1896793.0	intrinsic	optic	optic_lobes		T4a					acetylcholine	0.43966108560562134	left
76141318334170003	720575940618257053	79840	41272	5554	79840.0	41272.0	5554.0	1503046.0	intrinsic	optic	optic_lobes							acetylcholine	0.4691554605960846	left
76636441895010962	720575940632111976	87112	78504	3417	87112.0	78504.0	3417.0	1951875.0	intrinsic	optic	optic_lobes							glutamate	0.49243223667144775	left
76213542168517740	720575940628779782	81376	68872	2985	81376.0	68872.0	2985.0	1546589.0	intrinsic	optic	optic_lobes							acetylcholine	0.8011999130249023	left
82898985114830786	720575940635233215	178872	74944	2144	178872.0	74944.0	2144.0	7463905.0	intrinsic	optic	optic_lobes							gaba	0.5191565752029419	right
82548103600937941	720575940612687346	173960	89040	3231	173960.0	89040.0	3231.0	7481857.0	intrinsic	optic	optic_lobes							gaba	0.4702313244342804	right
76353249401191369	720575940639993971	82864	53024	6685	82864.0	53024.0	6685.0	1854224.0	intrinsic	optic	optic_lobes							acetylcholine	0.5760540962219238	left
82758522907618238	720575940612579763	177040	78592	5629	177040.0	78592.0	5629.0	7471275.0	intrinsic	optic	optic_lobes							acetylcholine	0.43371492624282837	right
82970316267667596	720575940620806336	179256	89704	5047	179256.0	89704.0	5047.0	7483443.0	intrinsic	optic	optic_lobes		T5d					acetylcholine	0.6674716472625732	right
76496185778718919	720575940646822691	85632	86232	5758	85632.0	86232.0	5758.0	1969633.0	intrinsic	optic	optic_lobes							acetylcholine	0.8444234728813171	left
82195160637338011	720575940620040528	168288	72944	5634	168288.0	72944.0	5634.0	7140761.0	intrinsic	optic	optic_lobes							acetylcholine	0.6000962257385254	right
76354692040576729	720575940628405756	83696	74944	3221	83696.0	74944.0	3221.0	1950400.0	intrinsic	optic	optic_lobes							acetylcholine	0.8769003748893738	left
77340060952997191	720575940638478308	97704	77552	5759	97704.0	77552.0	5759.0	2146193.0	intrinsic	optic	optic_lobes		T5a					acetylcholine	0.6722148656845093	left
76424923345686226	720575940624837012	84520	72920	3116	84520.0	72920.0	3116.0	1938809.0	intrinsic	optic	optic_lobes							acetylcholine	0.7759882807731628	left
76144204619266945	720575940630276087	80704	83832	6063	80704.0	83832.0	6063.0	1579085.0	intrinsic	optic	optic_lobes							acetylcholine	0.8248385787010193	left
76071087096103607	720575940622878429	79288	43136	6105	79288.0	43136.0	6105.0	1502870.0	intrinsic	optic	optic_lobes		T5a					acetylcholine	0.47155797481536865	left
77058311165626370	720575940622093951	93792	74208	6324	93792.0	74208.0	6324.0	2148153.0	intrinsic	optic	optic_lobes							acetylcholine	0.6648234724998474	left
83039722535933582	720575940625351975	180800	74744	1637	180800.0	74744.0	1637.0	7697786.0	intrinsic	optic	optic_lobes							glutamate	0.4796839952468872	right
82758935224043304	720575940620824667	176696	85360	5327	176696.0	85360.0	5327.0	7486247.0	intrinsic	optic	optic_lobes		T5d					acetylcholine	0.6423688530921936	right
76566348364766667	720575940619147141	86032	83544	6004	86032.0	83544.0	6004.0	1969768.0	intrinsic	optic	optic_lobes		T5a					acetylcholine	0.6318867802619934	left
83040685011851107	720575940633078829	180904	89000	5026	180904.0	89000.0	5026.0	7737715.0	intrinsic	optic	optic_lobes							acetylcholine	0.5371382832527161	right
83178536349006652	720575940633672078	183032	46496	5328	183032.0	46496.0	5328.0	7663481.0	intrinsic	optic	optic_lobes		T4a					acetylcholine	0.6247144341468811	right
83110503597132877	720575940617736616	181256	81392	1959	181256.0	81392.0	1959.0	7698024.0	intrinsic	optic	optic_lobes							acetylcholine	0.8064083456993103	right
83178261404234705	720575940617553369	182528	42080	5010	182528.0	42080.0	5010.0	7659982.0	intrinsic	optic	optic_lobes							acetylcholine	0.6129047274589539	right
82195366862133375	720575940647828356	168592	75624	5656	168592.0	75624.0	5656.0	7167554.0	intrinsic	optic	optic_lobes							acetylcholine	0.7225739359855652	right
83110709822809155	720575940640615808	182048	84568	2258	182048.0	84568.0	2258.0	7733750.0	intrinsic	optic	optic_lobes							gaba	0.4378204345703125	right
76636167017640259	720575940633131859	87648	74480	3452	87648.0	74480.0	3452.0	1952077.0	intrinsic	optic	optic_lobes							acetylcholine	0.8487386703491211	left
83111053822851065	720575940622159348	181424	89448	5329	181424.0	89448.0	5329.0	7738977.0	intrinsic	optic	optic_lobes							acetylcholine	0.819582998752594	right
76073698100266263	720575940616856181	79688	82288	3400	79688.0	82288.0	3400.0	1576485.0	intrinsic	optic	optic_lobes							gaba	0.8381530046463013	left
76425335931036078	720575940621521062	84344	79416	5210	84344.0	79416.0	5210.0	1955311.0	intrinsic	optic	optic_lobes							gaba	0.7929672002792358	left
76495635687359643	720575940631423439	85544	78208	3333	85544.0	78208.0	3333.0	1951148.0	intrinsic	optic	optic_lobes							gaba	0.7253074645996094	left
83108030098912156	720575940627864337	181584	44096	4895	181584.0	44096.0	4895.0	7659528.0	intrinsic	optic	optic_lobes							acetylcholine	0.619676411151886	right
83178467361184340	720575940626258874	183160	44960	3363	183160.0	44960.0	3363.0	7657717.0	intrinsic	optic	optic_lobes							acetylcholine	0.8540750741958618	right
82687878882553905	720575940643135432	175024	75232	2310	175024.0	75232.0	2310.0	7462402.0	intrinsic	optic	optic_lobes							glutamate	0.47594285011291504	right
82899672712358937	720575940627828241	178912	84608	5290	178912.0	84608.0	5290.0	7487386.0	intrinsic	optic	optic_lobes		T4d					acetylcholine	0.6311929821968079	right
83110503664362172	720575940625217011	181504	81472	2226	181504.0	81472.0	2226.0	7706412.0	intrinsic	optic	optic_lobes							glutamate	0.5915197730064392	right
76918260670546643	720575940631651659	91304	83872	4782	91304.0	83872.0	4782.0	2154705.0	intrinsic	optic	optic_lobes							gaba	0.7427791357040405	left
82547210583161333	720575940622318174	173328	76184	5708	173328.0	76184.0	5708.0	7467023.0	intrinsic	optic	optic_lobes		T4d					acetylcholine	0.4844166338443756	right
83178948733045248	720575940646795299	182968	52376	5866	182968.0	52376.0	5866.0	7673215.0	intrinsic	optic	optic_lobes							acetylcholine	0.44083157181739807	right
82899466553989669	720575940633529555	179072	82232	5344	179072.0	82232.0	5344.0	7487441.0	intrinsic	optic	optic_lobes							acetylcholine	0.6461710333824158	right
76213954485126393	720575940633093165	80912	75280	2997	80912.0	75280.0	2997.0	1561152.0	intrinsic	optic	optic_lobes							gaba	0.8294543027877808	left
76847342036694522	720575940655230113	91000	75976	3905	91000.0	75976.0	3905.0	2136568.0	intrinsic	optic	optic_lobes							glutamate	0.8554485440254211	left
83107961379635319	720575940630925942	181760	43448	5046	181760.0	43448.0	5046.0	7659636.0	intrinsic	optic	optic_lobes							acetylcholine	0.6142507791519165	right
76143517021340636	720575940609553603	80320	74064	2853	80320.0	74064.0	2853.0	1561030.0	intrinsic	optic	optic_lobes							acetylcholine	0.8196361660957336	left
76495979620630635	720575940630791798	85408	82672	6038	85408.0	82672.0	6038.0	1969505.0	intrinsic	optic	optic_lobes		T4a					acetylcholine	0.5440787672996521	left
76495704608197571	720575940640115363	85488	79456	4792	85488.0	79456.0	4792.0	1954427.0	intrinsic	optic	optic_lobes							gaba	0.812707245349884	left
76425473101625038	720575940631517202	84032	81088	3556	84032.0	81088.0	3556.0	1950504.0	intrinsic	optic	optic_lobes							glutamate	0.5419381260871887	left
76284666893749299	720575940621185451	82808	79632	3317	82808.0	79632.0	3317.0	1950163.0	intrinsic	optic	optic_lobes							glutamate	0.5889267325401306	left
76495979351688398	720575940636857998	85392	82688	3640	85392.0	82688.0	3640.0	1963931.0	intrinsic	optic	optic_lobes							glutamate	0.6174120306968689	left
83040478517719057	720575940644037024	180688	85976	2445	180688.0	85976.0	2445.0	7733046.0	intrinsic	optic	optic_lobes							glutamate	0.562934935092926	right
83110778542097271	720575940639693134	182072	84984	2137	182072.0	84984.0	2137.0	7733751.0	intrinsic	optic	optic_lobes							acetylcholine	0.8019120097160339	right
83251309872169410	720575940620930395	183368	82448	2209	183368.0	82448.0	2209.0	7734412.0	intrinsic	optic	optic_lobes							glutamate	0.4720737636089325	right
82477047527946619	720575940644950052	172912	79272	2324	172912.0	79272.0	2324.0	7460664.0	intrinsic	optic	optic_lobes							glutamate	0.6921643018722534	right
81844072696203113	720575940634196336	163072	84600	4429	163072.0	84600.0	4429.0	6965723.0	intrinsic	optic	optic_lobes							acetylcholine	0.7814058065414429	right
76495773126133251	720575940626457444	85232	79640	3373	85232.0	79640.0	3373.0	1950951.0	intrinsic	optic	optic_lobes							acetylcholine	0.758575975894928	left
76777591968765657	720575940611270242	89704	85584	5197	89704.0	85584.0	5197.0	1971810.0	intrinsic	optic	optic_lobes							acetylcholine	0.6958955526351929	left
82124998051471479	720575940649861753	167112	75544	5562	167112.0	75544.0	5562.0	7166812.0	intrinsic	optic	optic_lobes		T5d					acetylcholine	0.5815273523330688	right
76072186204668737	720575940632265016	79784	59432	2826	79784.0	59432.0	2826.0	1533583.0	intrinsic	optic	optic_lobes							acetylcholine	0.47430863976478577	left
76494536578936432	720575940609123083	85408	61608	6662	85408.0	61608.0	6662.0	1897899.0	intrinsic	optic	optic_lobes							acetylcholine	0.6100642681121826	left
83180529214237454	720575940628420551	182960	75952	5632	182960.0	75952.0	5632.0	7710912.0	intrinsic	optic	optic_lobes		T4a					acetylcholine	0.6486595869064331	right
82758110187614498	720575940606246577	176776	72680	2210	176776.0	72680.0	2210.0	7439079.0	intrinsic	optic	optic_lobes							glutamate	0.4705776870250702	right
83111053822618488	720575940638398185	181656	88720	5161	181656.0	88720.0	5161.0	7739176.0	intrinsic	optic	optic_lobes							gaba	0.6005306243896484	right
77058723213786633	720575940638354665	93336	79856	4134	93336.0	79856.0	4134.0	2142618.0	intrinsic	optic	optic_lobes							glutamate	0.8614472150802612	left
82828478931961188	720575940628133960	177528	73336	2321	177528.0	73336.0	2321.0	7439399.0	intrinsic	optic	optic_lobes							glutamate	0.5926530361175537	right
77058723213883955	720575940644881956	93672	80216	4215	93672.0	80216.0	4215.0	2142786.0	intrinsic	optic	optic_lobes							glutamate	0.7372457385063171	left
82477184966785148	720575940621740404	172848	81160	2286	172848.0	81160.0	2286.0	7460535.0	intrinsic	optic	optic_lobes							gaba	0.8996472358703613	right
83110366628269005	720575940620736704	181600	79240	5472	181600.0	79240.0	5472.0	7709809.0	intrinsic	optic	optic_lobes		T4d					acetylcholine	0.5090137124061584	right
81773635232601125	720575940631601227	162568	83408	4455	162568.0	83408.0	4455.0	6965596.0	intrinsic	optic	optic_lobes							acetylcholine	0.5693541169166565	right
76071224601548088	720575940621979263	79280	44808	6182	79280.0	44808.0	6182.0	1505926.0	intrinsic	optic	optic_lobes							acetylcholine	0.8442198634147644	left
76213473449019817	720575940618970432	81464	67336	2943	81464.0	67336.0	2943.0	1546648.0	intrinsic	optic	optic_lobes							acetylcholine	0.8835193514823914	left
76142829827126794	720575940627680058	79928	64104	3017	79928.0	64104.0	3017.0	1533647.0	intrinsic	optic	optic_lobes							glutamate	0.6127523183822632	left
83109954378116263	720575940615803807	182128	72536	5708	182128.0	72536.0	5708.0	7694882.0	intrinsic	optic	optic_lobes							acetylcholine	0.594352662563324	right
83248698867929096	720575940633432798	183264	43216	5026	183264.0	43216.0	5026.0	7660226.0	intrinsic	optic	optic_lobes							acetylcholine	0.5007408261299133	right
82758454188060873	720575940631251543	176208	77936	5592	176208.0	77936.0	5592.0	7470753.0	intrinsic	optic	optic_lobes		T4d					acetylcholine	0.5369150042533875	right
82547416272078815	720575940622616649	173888	79192	2285	173888.0	79192.0	2285.0	7461837.0	intrinsic	optic	optic_lobes							glutamate	0.5207964777946472	right
76425885754245559	720575940626576740	83888	86792	5950	83888.0	86792.0	5950.0	1968927.0	intrinsic	optic	optic_lobes							acetylcholine	0.8119053244590759	left
82617922455594558	720575940628793329	174456	81304	2563	174456.0	81304.0	2563.0	7462137.0	intrinsic	optic	optic_lobes							acetylcholine	0.8451812267303467	right
83040272761973419	720575940615181974	181008	83472	5446	181008.0	83472.0	5446.0	7738671.0	intrinsic	optic	optic_lobes		T4a					acetylcholine	0.6815838813781738	right
82195572685139364	720575940617175669	167864	78648	3126	167864.0	78648.0	3126.0	7165231.0	intrinsic	optic	optic_lobes							acetylcholine	0.8539350628852844	right
77058654427344566	720575940605889312	93512	79320	3983	93512.0	79320.0	3983.0	2138246.0	intrinsic	optic	optic_lobes							acetylcholine	0.8990331888198853	left
83248767654136026	720575940629222915	183312	43928	5254	183312.0	43928.0	5254.0	7663611.0	intrinsic	optic	optic_lobes							acetylcholine	0.5681552290916443	right
76777041944504667	720575940632789964	89064	76512	3405	89064.0	76512.0	3405.0	1953090.0	intrinsic	optic	optic_lobes							glutamate	0.44640010595321655	left
83181078566933288	720575940614902183	182920	84120	2205	182920.0	84120.0	2205.0	7734182.0	intrinsic	optic	optic_lobes							glutamate	0.5394991040229797	right
76355379571008926	720575940619858993	82984	85464	5841	82984.0	85464.0	5841.0	1968631.0	intrinsic	optic	optic_lobes							gaba	0.7523329257965088	left
83110916383979961	720575940607353801	181232	87632	5383	181232.0	87632.0	5383.0	7738842.0	intrinsic	optic	optic_lobes							acetylcholine	0.7116265892982483	right
83249110916205141	720575940612320218	183240	49168	2870	183240.0	49168.0	2870.0	7654130.0	intrinsic	optic	optic_lobes							glutamate	0.7229224443435669	right
83181422566797507	720575940618393885	182856	89640	5166	182856.0	89640.0	5166.0	7740096.0	intrinsic	optic	optic_lobes							gaba	0.4901552200317383	right
76070949388524835	720575940627504390	79480	41440	3934	79480.0	41440.0	3934.0	1494786.0	intrinsic	optic	optic_lobes							acetylcholine	0.8271650671958923	left
76636991919630510	720575940632564817	87056	87416	5385	87056.0	87416.0	5385.0	1970262.0	intrinsic	optic	optic_lobes							acetylcholine	0.8336621522903442	left
76354898199191618	720575940622592636	83232	77624	3353	83232.0	77624.0	3353.0	1950283.0	intrinsic	optic	optic_lobes							acetylcholine	0.8765429258346558	left
76354417095523485	720575940621485377	83528	70488	2783	83528.0	70488.0	2783.0	1907810.0	intrinsic	optic	optic_lobes							glutamate	0.5449007749557495	left
76355310851590870	720575940622083455	83016	84584	5892	83016.0	84584.0	5892.0	1968622.0	intrinsic	optic	optic_lobes							gaba	0.7459102272987366	left
76425198223605585	720575940652717046	84624	77096	3124	84624.0	77096.0	3124.0	1950648.0	intrinsic	optic	optic_lobes							acetylcholine	0.6977105140686035	left
76636510681676075	720575940626308810	87304	79568	3662	87304.0	79568.0	3662.0	1951928.0	intrinsic	optic	optic_lobes							gaba	0.7663469314575195	left
76425404583838097	720575940624878828	84224	79744	5032	84224.0	79744.0	5032.0	1954339.0	intrinsic	optic	optic_lobes							acetylcholine	0.8561124205589294	left
82969628669793219	720575940626100112	179312	78480	1849	179312.0	78480.0	1849.0	7459208.0	intrinsic	optic	optic_lobes							acetylcholine	0.6959435939788818	right
83110916383745110	720575940646824483	182104	87496	5207	182104.0	87496.0	5207.0	7739576.0	intrinsic	optic	optic_lobes							gaba	0.6314096450805664	right
83178536080936891	720575940644665800	182240	45928	3542	182240.0	45928.0	3542.0	7657297.0	intrinsic	optic	optic_lobes							acetylcholine	0.9132393598556519	right
76495773327834613	720575940630172610	84952	79848	4899	84952.0	79848.0	4899.0	1954397.0	intrinsic	optic	optic_lobes							acetylcholine	0.7988019585609436	left
76636373242760950	720575940611214802	87656	77752	3660	87656.0	77752.0	3660.0	1952073.0	intrinsic	optic	optic_lobes							gaba	0.8170438408851624	left
76071155613863788	720575940628513610	79328	43824	4293	79328.0	43824.0	4293.0	1498343.0	intrinsic	optic	optic_lobes							acetylcholine	0.8772911429405212	left
76495979553154126	720575940631633739	85840	83240	5209	85840.0	83240.0	5209.0	1969684.0	intrinsic	optic	optic_lobes							gaba	0.8052964210510254	left
77129091958093167	720575940615219606	94288	80256	4303	94288.0	80256.0	4303.0	2142911.0	intrinsic	optic	optic_lobes							glutamate	0.7747970223426819	left
82266285026765937	720575940626925955	169608	84496	3196	169608.0	84496.0	3196.0	7213508.0	intrinsic	optic	optic_lobes							acetylcholine	0.8201932311058044	right
76636785626650019	720575940610814510	87760	83936	4136	87760.0	83936.0	4136.0	1966565.0	intrinsic	optic	optic_lobes							acetylcholine	0.9020053744316101	left
76141593077548897	720575940629988222	80448	45248	4317	80448.0	45248.0	4317.0	1499450.0	intrinsic	optic	optic_lobes							acetylcholine	0.9039218425750732	left
82476429186692127	720575940617759673	172616	70056	3248	172616.0	70056.0	3248.0	7440553.0	intrinsic	optic	optic_lobes							gaba	0.6726219058036804	right
82969491231130476	720575940616161858	179808	76448	2005	179808.0	76448.0	2005.0	7459428.0	intrinsic	optic	optic_lobes							acetylcholine	0.8168748617172241	right
82336241387288630	720575940623918020	170032	78328	2868	170032.0	78328.0	2868.0	7163178.0	intrinsic	optic	optic_lobes							gaba	0.6988726258277893	right
82898710237044776	720575940618165990	178616	70280	2218	178616.0	70280.0	2218.0	7439850.0	intrinsic	optic	optic_lobes							gaba	0.44854649901390076	right
83179978988085324	720575940641049296	183056	68216	1643	183056.0	68216.0	1643.0	7686959.0	intrinsic	optic	optic_lobes							acetylcholine	0.8250576853752136	right
76706467041928238	720575940622157573	88720	74232	3158	88720.0	74232.0	3158.0	1952648.0	intrinsic	optic	optic_lobes							acetylcholine	0.7076717019081116	left
76284117070794287	720575940613831797	82432	71640	2814	82432.0	71640.0	2814.0	1906144.0	intrinsic	optic	optic_lobes							glutamate	0.6470351219177246	left
82547278900291168	720575940614450607	173920	77432	2872	173920.0	77432.0	2872.0	7461827.0	intrinsic	optic	optic_lobes							glutamate	0.4132874608039856	right
77199391982911617	720575940640434803	95840	79168	4318	95840.0	79168.0	4318.0	2143219.0	intrinsic	optic	optic_lobes							acetylcholine	0.9123044013977051	left
76847341969382254	720575940628890562	90672	76120	3433	90672.0	76120.0	3433.0	2136340.0	intrinsic	optic	optic_lobes							gaba	0.7367972731590271	left
83181147286589537	720575940639955059	182848	85432	2339	182848.0	85432.0	2339.0	7734130.0	intrinsic	optic	optic_lobes							acetylcholine	0.7347873449325562	right
82899672712462307	720575940616122822	178352	84880	5366	178352.0	84880.0	5366.0	7486974.0	intrinsic	optic	optic_lobes							glutamate	0.6551692485809326	right
76072667241165325	720575940623911304	79688	66296	2943	79688.0	66296.0	2943.0	1545818.0	intrinsic	optic	optic_lobes							acetylcholine	0.7447031140327454	left
76636167017337886	720575940629244751	87184	74800	3238	87184.0	74800.0	3238.0	1951884.0	intrinsic	optic	optic_lobes							gaba	0.8716784715652466	left
76424785839836713	720575940628834409	84848	70688	2870	84848.0	70688.0	2870.0	1911922.0	intrinsic	optic	optic_lobes							acetylcholine	0.6536425948143005	left
76143242143479587	720575940637490606	80808	69280	2772	80808.0	69280.0	2772.0	1546247.0	intrinsic	optic	optic_lobes							acetylcholine	0.482317179441452	left
82406816289905709	720575940626082192	171072	81392	2883	171072.0	81392.0	2883.0	7163773.0	intrinsic	optic	optic_lobes							gaba	0.6493549942970276	right
76355310851707407	720575940622309402	83528	84504	5965	83528.0	84504.0	5965.0	1968805.0	intrinsic	optic	optic_lobes							glutamate	0.5865267515182495	left
82970247212303183	720575940621263553	179160	87952	2564	179160.0	87952.0	2564.0	7480697.0	intrinsic	optic	optic_lobes							gaba	0.7401000261306763	right
83178810891602593	720575940624746237	182744	50504	2930	182744.0	50504.0	2930.0	7668406.0	intrinsic	optic	optic_lobes							gaba	0.8296704888343811	right
76565592047557189	720575940615702431	86392	72144	2856	86392.0	72144.0	2856.0	1924234.0	intrinsic	optic	optic_lobes							acetylcholine	0.6994131207466125	left
76142692387771354	720575940618866496	80576	61368	2711	80576.0	61368.0	2711.0	1533975.0	intrinsic	optic	optic_lobes							glutamate	0.5330236554145813	left
76636235803693072	720575940620299480	87584	75840	3601	87584.0	75840.0	3601.0	1952016.0	intrinsic	optic	optic_lobes							gaba	0.3428145945072174	left
76496185778937223	720575940607406978	85456	86240	5899	85456.0	86240.0	5899.0	1969497.0	intrinsic	optic	optic_lobes							acetylcholine	0.8423294425010681	left
83181216005685372	720575940637122357	182776	86520	2113	182776.0	86520.0	2113.0	7734066.0	intrinsic	optic	optic_lobes							glutamate	0.4843178689479828	right
82195916282631394	720575940625190695	167968	84016	3218	167968.0	84016.0	3218.0	7212748.0	intrinsic	optic	optic_lobes							acetylcholine	0.8391037583351135	right
77199323196347781	720575940612033429	95816	78256	3962	95816.0	78256.0	3962.0	2138962.0	intrinsic	optic	optic_lobes							glutamate	0.5775148868560791	left
83110984700655616	720575940615720095	181168	88008	2438	181168.0	88008.0	2438.0	7733264.0	intrinsic	optic	optic_lobes							glutamate	0.5483916997909546	right
82055110075107734	720575940626782466	165832	83512	3438	165832.0	83512.0	3438.0	7211834.0	intrinsic	optic	optic_lobes							glutamate	0.802263081073761	right
82195985002148026	720575940617098582	167944	85296	3264	167944.0	85296.0	3264.0	7212724.0	intrinsic	optic	optic_lobes							acetylcholine	0.8841133117675781	right
76495773528922518	720575940639880765	85632	79704	6238	85632.0	79704.0	6238.0	1958106.0	intrinsic	optic	optic_lobes							gaba	0.840063214302063	left
82266353746549987	720575940621241326	169168	85144	3416	169168.0	85144.0	3416.0	7213169.0	intrinsic	optic	optic_lobes							acetylcholine	0.9046040773391724	right
82336585051428910	720575940644423112	170440	82936	3161	170440.0	82936.0	3161.0	7214828.0	intrinsic	optic	optic_lobes							acetylcholine	0.8621224761009216	right
82758522907537536	720575940630891624	176544	78736	5575	176544.0	78736.0	5575.0	7470979.0	intrinsic	optic	optic_lobes							glutamate	0.7022745609283447	right
82899672309504154	720575940624627691	178560	85024	2159	178560.0	85024.0	2159.0	7480445.0	intrinsic	optic	optic_lobes							acetylcholine	0.7172607779502869	right
77269760726918693	720575940612532659	96736	78488	4238	96736.0	78488.0	4238.0	2143494.0	intrinsic	optic	optic_lobes							glutamate	0.6848894953727722	left
83110984700670282	720575940627265822	181840	88464	2442	181840.0	88464.0	2442.0	7733596.0	intrinsic	optic	optic_lobes							gaba	0.7848389148712158	right
76777454395593940	720575940630442796	89696	82808	4216	89696.0	82808.0	4216.0	1967706.0	intrinsic	optic	optic_lobes							acetylcholine	0.8901146650314331	left
76143035985113815	720575940628425969	80064	67104	2744	80064.0	67104.0	2744.0	1545947.0	intrinsic	optic	optic_lobes							acetylcholine	0.6655381917953491	left
77269348343504244	720575940644338980	96208	72432	4040	96208.0	72432.0	4040.0	2123930.0	intrinsic	optic	optic_lobes							acetylcholine	0.8267315030097961	left
82970041053692821	720575940632903588	179248	85264	2131	179248.0	85264.0	2131.0	7480718.0	intrinsic	optic	optic_lobes							glutamate	0.5336416363716125	right
76213748326505940	720575940619180155	81304	71416	2756	81304.0	71416.0	2756.0	1546539.0	intrinsic	optic	optic_lobes							gaba	0.8534984588623047	left
76143929808505474	720575940627039577	80520	80032	6585	80520.0	80032.0	6585.0	1569902.0	intrinsic	optic	optic_lobes							glutamate	0.6304137110710144	left
82547485058568132	720575940638802660	173232	80360	2744	173232.0	80360.0	2744.0	7461055.0	intrinsic	optic	optic_lobes							acetylcholine	0.3473301827907562	right
83251241555742539	720575940605939814	183344	80544	5584	183344.0	80544.0	5584.0	7711156.0	intrinsic	optic	optic_lobes		T4a					acetylcholine	0.7526580691337585	right
76636304456189250	720575940638256474	87152	77272	3324	87152.0	77272.0	3324.0	1951878.0	intrinsic	optic	optic_lobes							glutamate	0.6790114641189575	left
82055247580776491	720575940631176133	166672	84720	3661	166672.0	84720.0	3661.0	7212045.0	intrinsic	optic	optic_lobes							glutamate	0.8021810054779053	right
76636579736694303	720575940625912397	87344	81256	6212	87344.0	81256.0	6212.0	1959419.0	intrinsic	optic	optic_lobes							glutamate	0.5653150677680969	left
76354417095810405	720575940644585416	82864	70672	2989	82864.0	70672.0	2989.0	1906759.0	intrinsic	optic	optic_lobes							glutamate	0.6256095767021179	left
82477185034156543	720575940610755374	172680	81456	2942	172680.0	81456.0	2942.0	7460248.0	intrinsic	optic	optic_lobes							acetylcholine	0.8301870822906494	right
82898641517493919	720575940614990738	178480	69896	2167	178480.0	69896.0	2167.0	7439808.0	intrinsic	optic	optic_lobes							glutamate	0.6640187501907349	right
76284323296441724	720575940620628928	82584	75032	3241	82584.0	75032.0	3241.0	1950078.0	intrinsic	optic	optic_lobes							glutamate	0.7595400214195251	left
76284185790277543	720575940623209983	82360	72368	2857	82360.0	72368.0	2857.0	1906104.0	intrinsic	optic	optic_lobes							gaba	0.7965819239616394	left
82758797382519567	720575940637620621	177040	83432	2336	177040.0	83432.0	2336.0	7479967.0	intrinsic	optic	optic_lobes							glutamate	0.5457295775413513	right
76073216996612331	720575940616415675	79264	74392	2874	79264.0	74392.0	2874.0	1560829.0	intrinsic	optic	optic_lobes							acetylcholine	0.6252020001411438	left
82477528631237549	720575940620907457	172592	85984	2964	172592.0	85984.0	2964.0	7477507.0	intrinsic	optic	optic_lobes							glutamate	0.4532761573791504	right
76706604480910481	720575940629221199	88480	76408	3255	88480.0	76408.0	3255.0	1952440.0	intrinsic	optic	medulla_intrinsic	columnar	Mi1					acetylcholine	0.7384704351425171	left
76988423189256869	720575940632433199	92744	81216	4315	92744.0	81216.0	4315.0	2142343.0	intrinsic	optic	optic_lobes							gaba	0.769618809223175	left
82125685044682818	720575940622858973	167224	86376	3919	167224.0	86376.0	3919.0	7212323.0	intrinsic	optic	optic_lobes							glutamate	0.6805374026298523	right
83179772896705016	720575940619217275	182240	64768	2100	182240.0	64768.0	2100.0	7679135.0	intrinsic	optic	optic_lobes							glutamate	0.5085397958755493	right
77340129471339592	720575940639649614	97672	78544	4517	97672.0	78544.0	4517.0	2143917.0	intrinsic	optic	optic_lobes							acetylcholine	0.855681836605072	left
82687947602156302	720575940636216553	175056	75488	2414	175056.0	75488.0	2414.0	7462403.0	intrinsic	optic	optic_lobes							acetylcholine	0.8987218737602234	right
82899191206389166	720575940624431945	178408	77768	1989	178408.0	77768.0	1989.0	7458720.0	intrinsic	optic	optic_lobes							glutamate	0.5050873160362244	right
82195985002270758	720575940620965723	168376	85296	3349	168376.0	85296.0	3349.0	7212894.0	intrinsic	optic	optic_lobes							acetylcholine	0.915466845035553	right
82547691216939796	720575940629789851	173376	82640	2730	173376.0	82640.0	2730.0	7477904.0	intrinsic	optic	optic_lobes							gaba	0.7475534677505493	right
83038760598084393	720575940608805074	180856	60496	2989	180856.0	60496.0	2989.0	7678350.0	intrinsic	optic	optic_lobes							gaba	0.8895779252052307	right
76144273069787216	720575940607399298	80496	85360	3621	80496.0	85360.0	3621.0	1576943.0	intrinsic	optic	optic_lobes							gaba	0.7564993500709534	left
83110434944832994	720575940613066154	181448	80296	2202	181448.0	80296.0	2202.0	7706374.0	intrinsic	optic	optic_lobes							acetylcholine	0.8186337947845459	right
82195710057383739	720575940647709828	168712	80536	2906	168712.0	80536.0	2906.0	7162506.0	intrinsic	optic	optic_lobes							gaba	0.5941466689109802	right
83180116427487670	720575940627193469	182464	70088	1963	182464.0	70088.0	1963.0	7686548.0	intrinsic	optic	optic_lobes							acetylcholine	0.8292253613471985	right
76355310851898697	720575940638252378	83552	84480	6097	83552.0	84480.0	6097.0	1968843.0	intrinsic	optic	optic_lobes							glutamate	0.6825109124183655	left
76213748393707039	720575940632481420	81424	71448	3139	81424.0	71448.0	3139.0	1547841.0	intrinsic	optic	optic_lobes							gaba	0.7324733734130859	left
82758934821288345	720575940622361694	176520	85104	2365	176520.0	85104.0	2365.0	7479747.0	intrinsic	optic	optic_lobes							acetylcholine	0.934168815612793	right
76143998124817563	720575940607707266	80296	80536	3257	80296.0	80536.0	3257.0	1563614.0	intrinsic	optic	optic_lobes							acetylcholine	0.7352263331413269	left
76354554601543937	720575940627183134	83616	72584	3143	83616.0	72584.0	3143.0	1938589.0	intrinsic	optic	optic_lobes							acetylcholine	0.7633339166641235	left
76706604547850110	720575940644227528	88944	76024	3602	88944.0	76024.0	3602.0	1952868.0	intrinsic	optic	optic_lobes							acetylcholine	0.37067899107933044	left
81984878769807290	720575940612525491	165632	84872	3551	165632.0	84872.0	3551.0	7211709.0	intrinsic	optic	optic_lobes							glutamate	0.7968878149986267	right
83108717025445507	720575940639979683	181920	53944	3037	181920.0	53944.0	3037.0	7667968.0	intrinsic	optic	optic_lobes							gaba	0.8849378228187561	right
82687947601914805	720575940650137977	175136	75960	2245	175136.0	75960.0	2245.0	7462425.0	intrinsic	optic	optic_lobes							acetylcholine	0.6436295509338379	right
82618197399845237	720575940628251735	174872	85224	2576	174872.0	85224.0	2576.0	7478627.0	intrinsic	optic	optic_lobes							glutamate	0.6383489966392517	right
82195985069149714	720575940616025247	167968	85064	3676	167968.0	85064.0	3676.0	7212744.0	intrinsic	optic	optic_lobes							glutamate	0.7947627305984497	right
83248836105662464	720575940621382235	183376	45064	3555	183376.0	45064.0	3555.0	7657811.0	intrinsic	optic	optic_lobes							acetylcholine	0.9026053547859192	right
76493574237718768	720575940640090968	85344	47224	4592	85344.0	47224.0	4592.0	1820615.0	intrinsic	optic	optic_lobes							acetylcholine	0.8117109537124634	left
82407022448400582	720575940623862506	171224	83680	2933	171224.0	83680.0	2933.0	7210608.0	intrinsic	optic	optic_lobes							gaba	0.600889265537262	right
81844003909493393	720575940635841643	163352	83424	3808	163352.0	83424.0	3808.0	6964084.0	intrinsic	optic	optic_lobes							glutamate	0.6920610666275024	right
76636235803950910	720575940622193392	87808	76288	3782	87808.0	76288.0	3782.0	1952112.0	intrinsic	optic	optic_lobes							acetylcholine	0.47768425941467285	left
81773360421669481	720575940627566090	161968	78920	4877	161968.0	78920.0	4877.0	6922018.0	intrinsic	optic	optic_lobes							gaba	0.8175387978553772	right
81914441373067221	720575940631574802	164696	84016	3724	164696.0	84016.0	3724.0	7211225.0	intrinsic	optic	optic_lobes							acetylcholine	0.8493839502334595	right
82477322405659418	720575940618059298	172536	82936	2485	172536.0	82936.0	2485.0	7477463.0	intrinsic	optic	optic_lobes							acetylcholine	0.6697738170623779	right
83179772830062656	720575940630779708	182560	64928	1893	182560.0	64928.0	1893.0	7676825.0	intrinsic	optic	optic_lobes							acetylcholine	0.8484486937522888	right
82125616324818467	720575940655259041	167304	85216	3601	167304.0	85216.0	3601.0	7212334.0	intrinsic	optic	optic_lobes							gaba	0.7323106527328491	right
81702991677304614	720575940637214094	161608	79312	4732	161608.0	79312.0	4732.0	6921885.0	intrinsic	optic	optic_lobes							gaba	0.8352838158607483	right
77128954452344872	720575940617809041	94488	78176	4054	94488.0	78176.0	4054.0	2138579.0	intrinsic	optic	optic_lobes							acetylcholine	0.7366170883178711	left
76495429529207940	720575940640053363	84952	74624	3404	84952.0	74624.0	3404.0	1950771.0	intrinsic	optic	optic_lobes							acetylcholine	0.7139108180999756	left
76144548216519700	720575940623741834	80072	88776	5957	80072.0	88776.0	5957.0	1578865.0	intrinsic	optic	optic_lobes							gaba	0.7577126026153564	left
77621398356875843	720575940612331994	101944	75400	4959	101944.0	75400.0	4959.0	2697942.0	intrinsic	optic	optic_lobes							acetylcholine	0.9064154624938965	left
82829166126505710	720575940616567227	177280	83016	2147	177280.0	83016.0	2147.0	7480029.0	intrinsic	optic	optic_lobes							acetylcholine	0.6137579679489136	right
82688566144398287	720575940640357795	175832	85320	2797	175832.0	85320.0	2797.0	7479203.0	intrinsic	optic	optic_lobes							gaba	0.7729336619377136	right
82266353746416848	720575940631494863	169896	84888	3327	169896.0	84888.0	3327.0	7213894.0	intrinsic	optic	optic_lobes							acetylcholine	0.8779991269111633	right
82406678850898674	720575940625642061	171408	78552	2849	171408.0	78552.0	2849.0	7163964.0	intrinsic	optic	optic_lobes							acetylcholine	0.7627763152122498	right
76425679596002441	720575940611383250	84456	83656	6081	84456.0	83656.0	6081.0	1969122.0	intrinsic	optic	optic_lobes							glutamate	0.7002792954444885	left
82969147700586323	720575940623939113	179464	71440	2144	179464.0	71440.0	2144.0	7440190.0	intrinsic	optic	optic_lobes							gaba	0.7037919759750366	right
83178536147706350	720575940632149817	182240	45816	3796	182240.0	45816.0	3796.0	7657278.0	intrinsic	optic	optic_lobes							gaba	0.723067045211792	right
76565867059637364	720575940613095282	86288	76168	3667	86288.0	76168.0	3667.0	1951526.0	intrinsic	optic	optic_lobes							acetylcholine	0.8590499758720398	left
82336516198038507	720575940622765900	170488	81584	2495	170488.0	81584.0	2495.0	7163437.0	intrinsic	optic	medulla_intrinsic	columnar	Mi1					acetylcholine	0.6563629508018494	right
82829303565355994	720575940638891846	177944	84632	2229	177944.0	84632.0	2229.0	7480219.0	intrinsic	optic	optic_lobes							acetylcholine	0.8559734225273132	right
83109678963431653	720575940630153068	181752	68792	1665	181752.0	68792.0	1665.0	7686206.0	intrinsic	optic	optic_lobes							acetylcholine	0.6885278820991516	right
82829303565501860	720575940626292773	177608	85120	2336	177608.0	85120.0	2336.0	7480126.0	intrinsic	optic	optic_lobes							gaba	0.8585253357887268	right
76424855095983841	720575940621800118	84272	71832	6721	84272.0	71832.0	6721.0	1943783.0	intrinsic	optic	optic_lobes							glutamate	0.5787050724029541	left
76354761163216168	720575940631860555	83480	76120	6660	83480.0	76120.0	6660.0	1956741.0	intrinsic	optic	optic_lobes							glutamate	0.4656926989555359	left
82336653771229088	720575940619623606	170736	83888	3387	170736.0	83888.0	3387.0	7215024.0	intrinsic	optic	optic_lobes							gaba	0.7499598264694214	right
77761929686958415	720575940623150813	104016	73088	5083	104016.0	73088.0	5083.0	2575485.0	intrinsic	optic	optic_lobes							gaba	0.8293591737747192	left
76636854480550218	720575940632161336	87000	85232	5297	87000.0	85232.0	5297.0	1970176.0	intrinsic	optic	optic_lobes							gaba	0.7900623083114624	left
76776423536721580	720575940624469687	89112	68208	3941	89112.0	68208.0	3941.0	1941280.0	intrinsic	optic	optic_lobes							gaba	0.7346867918968201	left
76142005327328166	720575940628419332	80160	51704	3846	80160.0	51704.0	3846.0	1515848.0	intrinsic	optic	optic_lobes							gaba	0.8656176328659058	left
76283636571507503	720575940630802450	82648	64368	6867	82648.0	64368.0	6867.0	1896645.0	intrinsic	optic	optic_lobes							acetylcholine	0.7492133975028992	left
76635892206422530	720575940640153661	87944	70384	3680	87944.0	70384.0	3680.0	1940434.0	intrinsic	optic	optic_lobes							acetylcholine	0.8330273032188416	left
81632554213704149	720575940617030302	159688	78088	4769	159688.0	78088.0	4769.0	6921066.0	intrinsic	optic	optic_lobes							gaba	0.8308549523353577	right
82055110075130007	720575940621949044	166560	83176	3461	166560.0	83176.0	3461.0	7212016.0	intrinsic	optic	optic_lobes							acetylcholine	0.848960280418396	right
76214023741358469	720575940611764686	81200	75680	6719	81200.0	75680.0	6719.0	1570262.0	intrinsic	optic	optic_lobes							gaba	0.5448831915855408	left
82547210180778141	720575940623086668	173776	75896	2829	173776.0	75896.0	2829.0	7461734.0	intrinsic	optic	optic_lobes							gaba	0.6091665625572205	right
76706604480975538	720575940622123760	88152	75712	3289	88152.0	75712.0	3289.0	1952225.0	intrinsic	optic	optic_lobes							acetylcholine	0.3331573009490967	left
82407091234598736	720575940619665019	171344	85472	3185	171344.0	85472.0	3185.0	7215382.0	intrinsic	optic	optic_lobes							acetylcholine	0.8365750312805176	right
83178467428610454	720575940638865616	182312	45264	4055	182312.0	45264.0	4055.0	7657306.0	intrinsic	optic	optic_lobes							gaba	0.7160760164260864	right
81562116749971977	720575940629143401	159464	76592	4706	159464.0	76592.0	4706.0	6920955.0	intrinsic	optic	optic_lobes							gaba	0.8314875364303589	right
82125547538919280	720575940614931966	167096	83872	3541	167096.0	83872.0	3541.0	7212222.0	intrinsic	optic	optic_lobes							acetylcholine	0.8495936989784241	right
76565454676272076	720575940629142032	86240	69808	3593	86240.0	69808.0	3593.0	1939562.0	intrinsic	optic	optic_lobes							gaba	0.6192813515663147	left
76706673267589111	720575940626338096	88448	76432	3732	88448.0	76432.0	3732.0	1952400.0	intrinsic	optic	optic_lobes							acetylcholine	0.7682543396949768	left
76142898546258884	720575940647728516	80720	64848	2748	80720.0	64848.0	2748.0	1534002.0	intrinsic	optic	optic_lobes							acetylcholine	0.5816765427589417	left
77761792314776496	720575940630744621	103400	70544	5373	103400.0	70544.0	5373.0	2578672.0	intrinsic	optic	optic_lobes							gaba	0.767875611782074	left
83178261403861492	720575940623271267	182688	42144	4739	182688.0	42144.0	4739.0	7660023.0	intrinsic	optic	optic_lobes							glutamate	0.7419533133506775	right
77621192332425681	720575940631949387	101360	72592	5815	101360.0	72592.0	5815.0	2576724.0	intrinsic	optic	optic_lobes							glutamate	0.7278040647506714	left
82548034881463727	720575940625536952	173224	88656	3248	173224.0	88656.0	3248.0	7481675.0	intrinsic	optic	optic_lobes							gaba	0.4085366725921631	right
76141386986069281	720575940629088272	79920	42560	4708	79920.0	42560.0	4708.0	1498891.0	intrinsic	optic	optic_lobes							gaba	0.5885312557220459	left
76424923345976210	720575940638270298	84344	73296	3324	84344.0	73296.0	3324.0	1938767.0	intrinsic	optic	optic_lobes							acetylcholine	0.7690163850784302	left
82829303565287166	720575940629766906	177552	84984	2160	177552.0	84984.0	2160.0	7480094.0	intrinsic	optic	optic_lobes							acetylcholine	0.6307929158210754	right
76706879426162367	720575940628772456	88464	79968	3961	88464.0	79968.0	3961.0	1952416.0	intrinsic	optic	optic_lobes							gaba	0.6472805142402649	left
81702922958010506	720575940622876492	160776	78368	4856	160776.0	78368.0	4856.0	6921598.0	intrinsic	optic	optic_lobes							gaba	0.770415186882019	right
82899259992870998	720575940619417223	178320	78800	2236	178320.0	78800.0	2236.0	7463729.0	intrinsic	optic	optic_lobes							gaba	0.6483274102210999	right
76496254296961056	720575940633885409	85512	87488	4403	85512.0	87488.0	4403.0	1965559.0	intrinsic	optic	optic_lobes							gaba	0.3797913193702698	left
77199391983073060	720575940615732383	96096	79168	4435	96096.0	79168.0	4435.0	2143262.0	intrinsic	optic	optic_lobes							gaba	0.8268464207649231	left
82477185100971007	720575940644202440	172520	81136	3255	172520.0	81136.0	3255.0	7464275.0	intrinsic	optic	optic_lobes							gaba	0.8176547884941101	right
82618334906012382	720575940645295908	174496	87024	3142	174496.0	87024.0	3142.0	7481975.0	intrinsic	optic	optic_lobes							acetylcholine	0.9369949698448181	right
76636579401316465	720575940622560636	87808	81128	3846	87808.0	81128.0	3846.0	1952115.0	intrinsic	optic	optic_lobes							acetylcholine	0.9111368060112	left
76284117071045389	720575940639497013	82408	71360	2990	82408.0	71360.0	2990.0	1906053.0	intrinsic	optic	optic_lobes							acetylcholine	0.7752577662467957	left
82898710237178765	720575940632610188	178304	70528	2314	178304.0	70528.0	2314.0	7439766.0	intrinsic	optic	optic_lobes							gaba	0.7280609607696533	right
76636648120771485	720575940614418227	87496	82320	3924	87496.0	82320.0	3924.0	1964459.0	intrinsic	optic	optic_lobes							acetylcholine	0.8331676125526428	left
82617991174713398	720575940639945891	174080	82352	2341	174080.0	82352.0	2341.0	7478179.0	intrinsic	optic	optic_lobes							acetylcholine	0.612134575843811	right
82266422533046695	720575940621943984	169632	86296	3844	169632.0	86296.0	3844.0	7213549.0	intrinsic	optic	optic_lobes							gaba	0.7740453481674194	right
83180734902209988	720575940627592018	183112	78480	1774	183112.0	78480.0	1774.0	7698998.0	intrinsic	optic	optic_lobes							gaba	0.882986307144165	right
76141524358330260	720575940640758144	80064	44400	4493	80064.0	44400.0	4493.0	1499025.0	intrinsic	optic	optic_lobes							gaba	0.7124821543693542	left
76918260737849994	720575940616891253	91624	84600	5351	91624.0	84600.0	5351.0	2157545.0	intrinsic	optic	optic_lobes							glutamate	0.6027805209159851	left
82687604071525657	720575940621796534	175432	70824	2674	175432.0	70824.0	2674.0	7438216.0	intrinsic	optic	optic_lobes							acetylcholine	0.8067848086357117	right
81632554213824864	720575940638407231	159856	78168	4854	159856.0	78168.0	4854.0	6921182.0	intrinsic	optic	optic_lobes							gaba	0.8697401285171509	right
81632485427456272	720575940622686558	160344	76672	4509	160344.0	76672.0	4509.0	6921420.0	intrinsic	optic	optic_lobes							glutamate	0.6382867693901062	right
82687947602387391	720575940626783294	175440	75704	2564	175440.0	75704.0	2564.0	7462566.0	intrinsic	optic	optic_lobes							acetylcholine	0.7666362524032593	right
76142692387689829	720575940627165080	79936	61936	2655	79936.0	61936.0	2655.0	1533606.0	intrinsic	optic	optic_lobes							acetylcholine	0.5887543559074402	left
76213129851757849	720575940615025810	81072	62632	2954	81072.0	62632.0	2954.0	1534184.0	intrinsic	optic	optic_lobes							acetylcholine	0.7441115975379944	left
76636441962330264	720575940639683517	87144	79192	3733	87144.0	79192.0	3733.0	1951846.0	intrinsic	optic	optic_lobes							acetylcholine	0.653577446937561	left
82547141461144543	720575940618314887	173192	75216	2713	173192.0	75216.0	2713.0	7460939.0	intrinsic	optic	optic_lobes							acetylcholine	0.883246660232544	right
76214091923910668	720575940639496245	81040	76792	3007	81040.0	76792.0	3007.0	1561166.0	intrinsic	optic	medulla_intrinsic	columnar	Mi1					acetylcholine	0.479432076215744	left
77199529421641696	720575940626669086	95360	80600	4578	95360.0	80600.0	4578.0	2143113.0	intrinsic	optic	optic_lobes							glutamate	0.61065673828125	left
76706741987222416	720575940614969255	88056	77728	3862	88056.0	77728.0	3862.0	1952194.0	intrinsic	optic	optic_lobes							acetylcholine	0.8367453813552856	left
82898847609106790	720575940619425739	179016	73024	1888	179016.0	73024.0	1888.0	7436213.0	intrinsic	optic	optic_lobes							gaba	0.8775822520256042	right
82969216353293051	720575940610520014	179392	72448	1910	179392.0	72448.0	1910.0	7436397.0	intrinsic	optic	optic_lobes							gaba	0.8754492998123169	right
77550961027013931	720575940625550067	100584	74928	5689	100584.0	74928.0	5689.0	2701553.0	intrinsic	optic	optic_lobes							glutamate	0.5531529188156128	left
76847548261839660	720575940644308640	90992	78600	4142	90992.0	78600.0	4142.0	2141779.0	intrinsic	optic	optic_lobes							gaba	0.5937449932098389	left
82898778956509307	720575940631155031	178264	71416	2211	178264.0	71416.0	2211.0	7439726.0	intrinsic	optic	optic_lobes							glutamate	0.449674129486084	right
76565592115105905	720575940624670955	86400	72008	3484	86400.0	72008.0	3484.0	1939676.0	intrinsic	optic	optic_lobes							gaba	0.700072705745697	left
77620917387815248	720575940610441284	102112	68320	5612	102112.0	68320.0	5612.0	2577059.0	intrinsic	optic	optic_lobes							glutamate	0.6617466807365417	left
77129023238672508	720575940628492487	94848	78640	4238	94848.0	78640.0	4238.0	2143016.0	intrinsic	optic	optic_lobes							acetylcholine	0.7930439710617065	left
76495154651518908	720575940623329379	85872	71016	3542	85872.0	71016.0	3542.0	1939408.0	intrinsic	optic	optic_lobes							acetylcholine	0.737372636795044	left
83109129275178913	720575940640012707	182096	60472	2486	182096.0	60472.0	2486.0	7679055.0	intrinsic	optic	optic_lobes							gaba	0.790706217288971	right
82758247626533464	720575940631153495	176064	74456	2190	176064.0	74456.0	2190.0	7462924.0	intrinsic	optic	optic_lobes							acetylcholine	0.8255605101585388	right
76636510682044690	720575940618285085	87024	80232	3929	87024.0	80232.0	3929.0	1951788.0	intrinsic	optic	optic_lobes							acetylcholine	0.7523977756500244	left
76706535828852262	720575940617570009	88640	75280	3904	88640.0	75280.0	3904.0	1952551.0	intrinsic	optic	optic_lobes							gaba	0.6380212903022766	left
76706741987414375	720575940616615948	88992	78432	4012	88992.0	78432.0	4012.0	1952931.0	intrinsic	optic	optic_lobes							gaba	0.6946490406990051	left
77480592282956492	720575940627705146	99888	74624	5758	99888.0	74624.0	5758.0	2701302.0	intrinsic	optic	optic_lobes							gaba	0.43124064803123474	left
76635823487219667	720575940625222892	86960	69800	3863	86960.0	69800.0	3863.0	1939901.0	intrinsic	optic	optic_lobes							gaba	0.7408486008644104	left
82758522504484993	720575940627673402	176064	78616	2206	176064.0	78616.0	2206.0	7462910.0	intrinsic	optic	optic_lobes							acetylcholine	0.9059627056121826	right
76283842260467944	720575940638360036	82320	67576	3491	82320.0	67576.0	3491.0	1938351.0	intrinsic	optic	optic_lobes							acetylcholine	0.7962627410888672	left
82758316346352244	720575940606042214	176984	75904	2419	176984.0	75904.0	2419.0	7463327.0	intrinsic	optic	optic_lobes							gaba	0.8176373243331909	right
76071980046351402	720575940637023118	79280	56008	2938	79280.0	56008.0	2938.0	1508957.0	intrinsic	optic	optic_lobes		T1					gaba	0.32265326380729675	left
76918191951220669	720575940636049656	91328	83096	4817	91328.0	83096.0	4817.0	2154689.0	intrinsic	optic	optic_lobes							gaba	0.6513135433197021	left
83248630148403366	720575940628783355	183296	42600	4999	183296.0	42600.0	4999.0	7660201.0	intrinsic	optic	optic_lobes							acetylcholine	0.5832117795944214	right
76846861000330873	720575940623704004	91000	68936	3894	91000.0	68936.0	3894.0	2121711.0	intrinsic	optic	optic_lobes							gaba	0.689647376537323	left
76143380119399538	720575940625041895	79848	71488	6793	79848.0	71488.0	6793.0	1556725.0	intrinsic	optic	optic_lobes							glutamate	0.5740240216255188	left
77199254477147128	720575940617454907	96040	76768	3973	96040.0	76768.0	3973.0	2139085.0	intrinsic	optic	optic_lobes							glutamate	0.6918870806694031	left
77058654427294345	720575940636332143	93448	78784	3936	93448.0	78784.0	3936.0	2138208.0	intrinsic	optic	optic_lobes							acetylcholine	0.8243963122367859	left
81844003842765994	720575940616358598	163280	82864	3577	163280.0	82864.0	3577.0	6964053.0	intrinsic	optic	optic_lobes							acetylcholine	0.812108039855957	right
76847891926604887	720575940614282291	90648	84136	4881	90648.0	84136.0	4881.0	2153714.0	intrinsic	optic	optic_lobes							gaba	0.777157723903656	left
77269486050771595	720575940641035509	96200	74944	6027	96200.0	74944.0	6027.0	2145761.0	intrinsic	optic	optic_lobes							glutamate	0.6356982588768005	left
76636235737164222	720575940615181479	87512	75600	3536	87512.0	75600.0	3536.0	1951996.0	intrinsic	optic	optic_lobes							acetylcholine	0.3822709619998932	left
77550960826383563	720575940621202854	101216	75064	4618	101216.0	75064.0	4618.0	2697557.0	intrinsic	optic	optic_lobes							acetylcholine	0.9118192195892334	left
76918191883969949	720575940607360713	91904	82744	4507	91904.0	82744.0	4507.0	2154956.0	intrinsic	optic	optic_lobes							gaba	0.830288827419281	left
76777385676103016	720575940647734916	89296	81576	4166	89296.0	81576.0	4166.0	1954803.0	intrinsic	optic	optic_lobes							acetylcholine	0.8851768374443054	left
76847273317088820	720575940619845080	90488	74536	3827	90488.0	74536.0	3827.0	2136220.0	intrinsic	optic	optic_lobes							acetylcholine	0.8085439801216125	left
82266353746540068	720575940615027710	169840	84864	3399	169840.0	84864.0	3399.0	7213836.0	intrinsic	optic	optic_lobes							acetylcholine	0.8867937326431274	right
76073285985013688	720575940631551247	79488	75704	4992	79488.0	75704.0	4992.0	1564365.0	intrinsic	optic	optic_lobes							gaba	0.8045613765716553	left
83180666183038495	720575940635994872	183000	77624	1939	183000.0	77624.0	1939.0	7698934.0	intrinsic	optic	optic_lobes							glutamate	0.6274198889732361	right
82477597417843982	720575940617973460	172752	87384	3238	172752.0	87384.0	3238.0	7481579.0	intrinsic	optic	optic_lobes							acetylcholine	0.8853259086608887	right
76566141937670615	720575940628084996	86872	79832	3752	86872.0	79832.0	3752.0	1951719.0	intrinsic	optic	optic_lobes							acetylcholine	0.9229130744934082	left
76636098297848226	720575940624232629	86960	73384	3227	86960.0	73384.0	3227.0	1939914.0	intrinsic	optic	optic_lobes							acetylcholine	0.6673463582992554	left
83109816402633049	720575940622498940	181232	70304	1851	181232.0	70304.0	1851.0	7686007.0	intrinsic	optic	optic_lobes							glutamate	0.6780742406845093	right
76425060717621067	720575940642562445	84120	74416	3030	84120.0	74416.0	3030.0	1949375.0	intrinsic	optic	optic_lobes							acetylcholine	0.6644205451011658	left
77058585707950917	720575940621301857	93432	78272	3879	93432.0	78272.0	3879.0	2138204.0	intrinsic	optic	optic_lobes							acetylcholine	0.8287979960441589	left
82758866101929985	720575940631031803	176704	84064	2350	176704.0	84064.0	2350.0	7479832.0	intrinsic	optic	optic_lobes							glutamate	0.48382043838500977	right
76424923748801714	720575940614203055	84624	72824	6560	84624.0	72824.0	6560.0	1943989.0	intrinsic	optic	optic_lobes							gaba	0.5602373480796814	left
82336378825944827	720575940619332510	170400	79968	2681	170400.0	79968.0	2681.0	7163385.0	intrinsic	optic	optic_lobes							acetylcholine	0.3827505111694336	right
83251447713982782	720575940608883209	183344	84240	5453	183344.0	84240.0	5453.0	7740351.0	intrinsic	optic	optic_lobes							glutamate	0.7816267013549805	right
76495292090284523	720575940628007848	85096	72432	3412	85096.0	72432.0	3412.0	1938948.0	intrinsic	optic	optic_lobes							gaba	0.7150518894195557	left
82618059960961658	720575940621469505	174616	83176	2595	174616.0	83176.0	2595.0	7478448.0	intrinsic	optic	optic_lobes							gaba	0.7452058792114258	right
81773429141039029	720575940635711595	162592	79952	4794	162592.0	79952.0	4794.0	6922190.0	intrinsic	optic	optic_lobes							gaba	0.8003079891204834	right
82548172454910665	720575940615709343	173440	90568	4479	173440.0	90568.0	4479.0	7534265.0	intrinsic	optic	optic_lobes							glutamate	0.7332175970077515	right
76355104625795509	720575940631169111	83264	81376	5192	83264.0	81376.0	5192.0	1955205.0	intrinsic	optic	optic_lobes							gaba	0.6449754238128662	left
77129023238595368	720575940625577293	95000	79208	4181	95000.0	79208.0	4181.0	2143058.0	intrinsic	optic	optic_lobes							acetylcholine	0.764869749546051	left
82125616258199829	720575940624394237	166960	85096	3459	166960.0	85096.0	3459.0	7212172.0	intrinsic	optic	optic_lobes							glutamate	0.7511509656906128	right
76777660621253516	720575940629238325	89640	85856	4932	89640.0	85856.0	4932.0	1967612.0	intrinsic	optic	optic_lobes							gaba	0.8338449001312256	left
82688016388446557	720575940630129914	175512	76616	2711	175512.0	76616.0	2711.0	7462672.0	intrinsic	optic	optic_lobes							acetylcholine	0.4705241322517395	right
77410429562985371	720575940623337229	99144	78432	4727	99144.0	78432.0	4727.0	2696728.0	intrinsic	optic	optic_lobes							glutamate	0.6666960120201111	left
83108030165705884	720575940627576381	181328	44264	5196	181328.0	44264.0	5196.0	7662367.0	intrinsic	optic	optic_lobes							acetylcholine	0.6140352487564087	right
76282193193924157	720575940631619915	82720	43384	4721	82720.0	43384.0	4721.0	1817575.0	intrinsic	optic	optic_lobes							acetylcholine	0.8226357102394104	left
76141524358367562	720575940625116915	80808	44512	4525	80808.0	44512.0	4525.0	1499889.0	intrinsic	optic	optic_lobes		Pm1					gaba	0.5085780620574951	left
82054698026451220	720575940631249147	166640	76672	5316	166640.0	76672.0	5316.0	7166518.0	intrinsic	optic	optic_lobes							glutamate	0.528933048248291	right
82336859996863544	720575940612555762	170632	87600	3937	170632.0	87600.0	3937.0	7215002.0	intrinsic	optic	optic_lobes							gaba	0.7774789929389954	right
77058516988826011	720575940639622222	93712	77328	4012	93712.0	77328.0	4012.0	2138290.0	intrinsic	optic	optic_lobes							acetylcholine	0.741134524345398	left
83179223141510994	720575940626451774	182448	56424	2532	182448.0	56424.0	2532.0	7668286.0	intrinsic	optic	optic_lobes							gaba	0.8385879993438721	right
76707085584248848	720575940623974122	87992	83096	3997	87992.0	83096.0	3997.0	1964528.0	intrinsic	optic	optic_lobes							glutamate	0.4318092465400696	left
82547278900211554	720575940616334386	173048	76424	2806	173048.0	76424.0	2806.0	7460784.0	intrinsic	optic	optic_lobes							gaba	0.7022820711135864	right
77761860967447743	720575940627826449	103664	72248	5074	103664.0	72248.0	5074.0	2575397.0	intrinsic	optic	optic_lobes							gaba	0.8320075869560242	left
76071430424879467	720575940627656018	79752	48360	3971	79752.0	48360.0	3971.0	1495160.0	intrinsic	optic	optic_lobes							gaba	0.6659222841262817	left
76917710713734735	720575940615739039	91496	75936	3573	91496.0	75936.0	3573.0	2136951.0	intrinsic	optic	optic_lobes							acetylcholine	0.8077989220619202	left
76494948962410280	720575940639950158	85632	68096	6826	85632.0	68096.0	6826.0	1944376.0	intrinsic	optic	optic_lobes							glutamate	0.5986495018005371	left
76213473985742735	720575940627903314	80928	68168	6853	80928.0	68168.0	6853.0	1557331.0	intrinsic	optic	optic_lobes							glutamate	0.6308655142784119	left
81562185469434546	720575940613391218	159352	77496	4712	159352.0	77496.0	4712.0	6920890.0	intrinsic	optic	optic_lobes							gaba	0.7996587157249451	right
82266491252765808	720575940628386536	168992	87552	4061	168992.0	87552.0	4061.0	7213064.0	intrinsic	optic	optic_lobes							glutamate	0.723376452922821	right
81773566446161137	720575940636869262	162264	82504	4039	162264.0	82504.0	4039.0	6963788.0	intrinsic	optic	optic_lobes							gaba	0.8741095662117004	right
76636167017741425	720575940628760561	87504	74600	3536	87504.0	74600.0	3536.0	1951989.0	intrinsic	optic	optic_lobes							gaba	0.35817065834999084	left
82406678850575323	720575940617161845	171568	78488	2633	171568.0	78488.0	2633.0	7164099.0	intrinsic	optic	optic_lobes							acetylcholine	0.7587851285934448	right
76495566967800309	720575940627213598	84976	77344	3198	84976.0	77344.0	3198.0	1950783.0	intrinsic	optic	optic_lobes							acetylcholine	0.6804450750350952	left
82899053767326477	720575940617513689	178392	75824	1865	178392.0	75824.0	1865.0	7458702.0	intrinsic	optic	optic_lobes							glutamate	0.6117545366287231	right
76213611424436590	720575940620541776	81184	70256	6676	81184.0	70256.0	6676.0	1557480.0	intrinsic	optic	optic_lobes							gaba	0.6218060255050659	left
81702991677430882	720575940624251831	161160	79056	4825	161160.0	79056.0	4825.0	6921775.0	intrinsic	optic	optic_lobes							gaba	0.82942795753479	right
82687878882371936	720575940625117159	175648	75056	2193	175648.0	75056.0	2193.0	7462749.0	intrinsic	optic	optic_lobes							acetylcholine	0.839591920375824	right
76706673200559816	720575940628215036	88608	76488	3484	88608.0	76488.0	3484.0	1952537.0	intrinsic	optic	optic_lobes							glutamate	0.3642587661743164	left
77480661002318012	720575940622632798	99256	75656	5677	99256.0	75656.0	5677.0	2701113.0	intrinsic	optic	optic_lobes							glutamate	0.6445198655128479	left
82618128680953750	720575940620884416	174408	84288	2957	174408.0	84288.0	2957.0	7478334.0	intrinsic	optic	optic_lobes							acetylcholine	0.7454348206520081	right
82266010082205752	720575940618628677	169416	79520	2991	169416.0	79520.0	2991.0	7162842.0	intrinsic	optic	optic_lobes							gaba	0.7175813913345337	right
76495223371004947	720575940623909514	85784	71752	3537	85784.0	71752.0	3537.0	1939384.0	intrinsic	optic	optic_lobes							acetylcholine	0.7584192752838135	left
81562185469382180	720575940626465636	159600	78192	4664	159600.0	78192.0	4664.0	6921038.0	intrinsic	optic	optic_lobes							gaba	0.8050351142883301	right
76213404729193057	720575940623661336	81344	66216	2633	81344.0	66216.0	2633.0	1546546.0	intrinsic	optic	optic_lobes							acetylcholine	0.5933074355125427	left
82688222547057516	720575940639465781	175104	79872	2860	175104.0	79872.0	2860.0	7462413.0	intrinsic	optic	optic_lobes							acetylcholine	0.8204789757728577	right
76847410756096587	720575940624750059	90840	76976	3854	90840.0	76976.0	3854.0	2136427.0	intrinsic	optic	optic_lobes							acetylcholine	0.8197813034057617	left
82547416339327612	720575940621972208	173400	79416	2927	173400.0	79416.0	2927.0	7461142.0	intrinsic	optic	optic_lobes							acetylcholine	0.9313809275627136	right
76565798340217843	720575940628929265	86312	74408	3705	86312.0	74408.0	3705.0	1951548.0	intrinsic	optic	optic_lobes							gaba	0.6498711109161377	left
76988010805490894	720575940621143174	92272	74664	3878	92272.0	74664.0	3878.0	2137598.0	intrinsic	optic	optic_lobes							acetylcholine	0.9043451547622681	left
76847823139773689	720575940622397729	90480	82808	4349	90480.0	82808.0	4349.0	2153421.0	intrinsic	optic	optic_lobes							gaba	0.7773827910423279	left
81703197768631070	720575940633152287	161608	82544	4226	161608.0	82544.0	4226.0	6965476.0	intrinsic	optic	optic_lobes							gaba	0.8967515826225281	right
76495429528992789	720575940627327101	85192	75056	3239	85192.0	75056.0	3239.0	1950881.0	intrinsic	optic	optic_lobes							acetylcholine	0.4573158919811249	left
76636167084403401	720575940628912745	87136	74600	3697	87136.0	74600.0	3697.0	1951868.0	intrinsic	optic	optic_lobes							acetylcholine	0.8452280163764954	left
83108304842500231	720575940628304636	181720	47856	3825	181720.0	47856.0	3825.0	7657042.0	intrinsic	optic	optic_lobes							gaba	0.6578837633132935	right
77620986173818144	720575940642529933	101784	69848	5682	101784.0	69848.0	5682.0	2576942.0	intrinsic	optic	optic_lobes							glutamate	0.5812315344810486	left
82968323201101566	720575940619237908	179584	59208	3190	179584.0	59208.0	3190.0	7416544.0	intrinsic	optic	optic_lobes							gaba	0.6741189360618591	right
81984810050478413	720575940608607836	165088	84568	3495	165088.0	84568.0	3495.0	7211392.0	intrinsic	optic	optic_lobes							acetylcholine	0.8256253004074097	right
77199460769231894	720575940625164839	95704	80064	4629	95704.0	80064.0	4629.0	2143192.0	intrinsic	optic	optic_lobes							glutamate	0.688524067401886	left
77480729521002480	720575940617045387	99864	76760	4527	99864.0	76760.0	4527.0	2697019.0	intrinsic	optic	optic_lobes							gaba	0.8934958577156067	left
76354554534376015	720575940605884350	83712	72760	2819	83712.0	72760.0	2819.0	1908050.0	intrinsic	optic	optic_lobes							acetylcholine	0.6163989305496216	left
83111053822896466	720575940613644003	181336	88832	5382	181336.0	88832.0	5382.0	7738901.0	intrinsic	optic	optic_lobes							glutamate	0.6175825595855713	right
76425817034811315	720575940620831425	84768	86016	5973	84768.0	86016.0	5973.0	1969230.0	intrinsic	optic	optic_lobes							glutamate	0.644540548324585	left
82055316367540941	720575940623977866	166608	86616	4328	166608.0	86616.0	4328.0	7216728.0	intrinsic	optic	optic_lobes							acetylcholine	0.8390644788742065	right
77269691940553131	720575940628804713	96392	77480	4004	96392.0	77480.0	4004.0	2139253.0	intrinsic	optic	optic_lobes							acetylcholine	0.8041698336601257	left
76143035985069999	720575940626193701	80808	66264	2714	80808.0	66264.0	2714.0	1546232.0	intrinsic	optic	optic_lobes							acetylcholine	0.5709558129310608	left
76142761107108893	720575940627041625	80616	62976	2609	80616.0	62976.0	2609.0	1533981.0	intrinsic	optic	optic_lobes							acetylcholine	0.5644342303276062	left
77550479990841938	720575940621093254	101088	67832	5805	101088.0	67832.0	5805.0	2576690.0	intrinsic	optic	optic_lobes			Li13				gaba	0.8638531565666199	left
76424854559070652	720575940624434685	84896	71504	2767	84896.0	71504.0	2767.0	1911684.0	intrinsic	optic	medulla_intrinsic	columnar	Mi1					acetylcholine	0.6325268149375916	left
82547759869205098	720575940626087568	173296	83936	2456	173296.0	83936.0	2456.0	7477889.0	intrinsic	optic	optic_lobes							acetylcholine	0.7559363842010498	right
76707154370971151	720575940615310482	88856	83968	4290	88856.0	83968.0	4290.0	1966974.0	intrinsic	optic	optic_lobes							glutamate	0.46910184621810913	left
76144547947716940	720575940639728573	80680	89192	3972	80680.0	89192.0	3972.0	1576990.0	intrinsic	optic	medulla_intrinsic	columnar	Mi1					acetylcholine	0.6352483034133911	left
82618266186545342	720575940621917722	174024	86424	3136	174024.0	86424.0	3136.0	7481847.0	intrinsic	optic	optic_lobes							acetylcholine	0.8763326406478882	right
76706260883904726	720575940632441657	88592	71232	3467	88592.0	71232.0	3467.0	1940972.0	intrinsic	optic	optic_lobes							gaba	0.7606556415557861	left
82125684977413817	720575940621325039	167816	85984	3498	167816.0	85984.0	3498.0	7212652.0	intrinsic	optic	optic_lobes							glutamate	0.5032440423965454	right
76918054445455985	720575940628581575	91200	80632	4503	91200.0	80632.0	4503.0	2141842.0	intrinsic	optic	optic_lobes							gaba	0.7777857780456543	left
77761929753958260	720575940607539122	103848	72448	5496	103848.0	72448.0	5496.0	2579635.0	intrinsic	optic	optic_lobes							glutamate	0.567559003829956	left
82688222480156078	720575940615871135	175872	79672	2443	175872.0	79672.0	2443.0	7462819.0	intrinsic	optic	optic_lobes							acetylcholine	0.8028298020362854	right
82970247212112786	720575940614144818	179640	87760	2407	179640.0	87760.0	2407.0	7480839.0	intrinsic	optic	optic_lobes		T1					gaba	0.4472789168357849	right
77761929753681195	720575940631130455	104216	73312	5303	104216.0	73312.0	5303.0	2580909.0	intrinsic	optic	optic_lobes							gaba	0.8422386050224304	left
81632141897124509	720575940611463010	159752	72080	4957	159752.0	72080.0	4957.0	6892055.0	intrinsic	optic	optic_lobes							glutamate	0.527614176273346	right
82758728663254891	720575940638748644	176832	82344	2455	176832.0	82344.0	2455.0	7479858.0	intrinsic	optic	optic_lobes							acetylcholine	0.8806838393211365	right
76777317023686259	720575940614144749	89328	80792	4634	89328.0	80792.0	4634.0	1954799.0	intrinsic	optic	optic_lobes							gaba	0.7280153036117554	left
77761929753571478	720575940626319050	103552	73240	5224	103552.0	73240.0	5224.0	2578815.0	intrinsic	optic	optic_lobes							gaba	0.8916648626327515	left
83181353444974048	720575940627664186	182984	88104	2468	182984.0	88104.0	2468.0	7734132.0	intrinsic	optic	optic_lobes							acetylcholine	0.8424233198165894	right
81632210616562690	720575940631788586	160272	73008	4938	160272.0	73008.0	4938.0	6892240.0	intrinsic	optic	optic_lobes							glutamate	0.5746832489967346	right
76565454676155020	720575940607607218	86408	70016	3499	86408.0	70016.0	3499.0	1939667.0	intrinsic	optic	optic_lobes							acetylcholine	0.6591439247131348	left
77550067607107805	720575940617476155	101032	61856	5431	101032.0	61856.0	5431.0	2538186.0	intrinsic	optic	optic_lobes			Li19				gaba	0.831152081489563	left
77832298497919434	720575940612326362	105064	73024	5336	105064.0	73024.0	5336.0	2589174.0	intrinsic	optic	optic_lobes							gaba	0.896087646484375	left
76565248584775820	720575940621180269	86304	66784	3977	86304.0	66784.0	3977.0	1939542.0	intrinsic	optic	optic_lobes							gaba	0.7166333794593811	left
82687878882554840	720575940623738573	175544	74704	2313	175544.0	74704.0	2313.0	7462648.0	intrinsic	optic	optic_lobes							acetylcholine	0.835878849029541	right
76988079860463440	720575940636235444	93048	75968	6384	93048.0	75968.0	6384.0	2147853.0	intrinsic	optic	optic_lobes							glutamate	0.6843041181564331	left
82828891248787312	720575940630799478	177248	78832	2305	177248.0	78832.0	2305.0	7463426.0	intrinsic	optic	optic_lobes							acetylcholine	0.880456805229187	right
77620779948417674	720575940620743444	101640	66640	5265	101640.0	66640.0	5265.0	2576844.0	intrinsic	optic	optic_lobes							glutamate	0.6511161923408508	left
76143998527968362	720575940621634726	80160	80864	6576	80160.0	80864.0	6576.0	1569487.0	intrinsic	optic	optic_lobes							glutamate	0.6331234574317932	left
82899397364511419	720575940613621731	178808	81032	1947	178808.0	81032.0	1947.0	7458823.0	intrinsic	optic	optic_lobes		T1					acetylcholine	0.743570864200592	right
76213404729250124	720575940630528823	81264	66936	2669	81264.0	66936.0	2669.0	1546436.0	intrinsic	optic	optic_lobes		T1					gaba	0.40064653754234314	left
82899809748580934	720575940629201923	178768	87144	2457	178768.0	87144.0	2457.0	7480480.0	intrinsic	optic	optic_lobes							glutamate	0.49937915802001953	right
76213198570872591	720575940631085819	80936	63664	2683	80936.0	63664.0	2683.0	1534095.0	intrinsic	optic	optic_lobes		T1					gaba	0.3798246383666992	left
82547622497643617	720575940630823542	173088	81568	2851	173088.0	81568.0	2851.0	7460841.0	intrinsic	optic	optic_lobes							acetylcholine	0.8171910643577576	right
76566004431675779	720575940631288271	86072	78080	3501	86072.0	78080.0	3501.0	1951445.0	intrinsic	optic	optic_lobes							gaba	0.8064242005348206	left
83108167336454788	720575940617748369	182000	46552	3319	182000.0	46552.0	3319.0	7657144.0	intrinsic	optic	optic_lobes							glutamate	0.5778317451477051	right
83109747682914206	720575940642669197	181448	69920	1640	181448.0	69920.0	1640.0	7686006.0	intrinsic	optic	optic_lobes							acetylcholine	0.46866574883461	right
83040066133390322	720575940610383684	180864	79544	1855	180864.0	79544.0	1855.0	7697787.0	intrinsic	optic	optic_lobes		T1					gaba	0.5190137028694153	right
83178536080461295	720575940616776891	182704	45872	3210	182704.0	45872.0	3210.0	7657415.0	intrinsic	optic	optic_lobes							glutamate	0.5571683645248413	right
82336997435312002	720575940638279770	170600	88712	3748	170600.0	88712.0	3748.0	7214887.0	intrinsic	optic	optic_lobes							gaba	0.8457010984420776	right
77621192265681312	720575940616060063	101440	73120	5574	101440.0	73120.0	5574.0	2576742.0	intrinsic	optic	optic_lobes							gaba	0.6317353248596191	left
76071430424781449	720575940618979653	79552	47752	3885	79552.0	47752.0	3885.0	1494692.0	intrinsic	optic	optic_lobes							glutamate	0.7768505811691284	left
82617785016147368	720575940618243585	174512	79160	2210	174512.0	79160.0	2210.0	7462115.0	intrinsic	optic	optic_lobes		T1					acetylcholine	0.41105207800865173	right
82969147633701354	720575940625304764	179576	71960	1799	179576.0	71960.0	1799.0	7436445.0	intrinsic	optic	optic_lobes		T1					gaba	0.3248264789581299	right
76706329603060501	720575940639770677	88248	72072	3223	88248.0	72072.0	3223.0	1940545.0	intrinsic	optic	optic_lobes							dopamine	0.6367173790931702	left
82758385535280985	720575940623798931	176144	76664	5792	176144.0	76664.0	5792.0	7470669.0	intrinsic	optic	optic_lobes		T5d					acetylcholine	0.6310969591140747	right
76141593077772795	720575940638783039	80648	45496	4493	80648.0	45496.0	4493.0	1499461.0	intrinsic	optic	optic_lobes		Pm1					gaba	0.7632907032966614	left
74454324033707318	720575940635164768	55581	68372	6386	51416.0	67136.0	6522.0	941056.0	intrinsic	optic	optic_lobes							acetylcholine	0.620489776134491	left
83037798525044990	720575940606685129	180760	46072	2721	180760.0	46072.0	2721.0	7653226.0	intrinsic	optic	optic_lobes			Li11				gaba	0.5688058137893677	right
77269211172993842	720575940621047211	96952	70760	6112	96952.0	70760.0	6112.0	2126208.0	intrinsic	optic	optic_lobes							gaba	0.4828474819660187	left
76285354357141697	720575940650432377	82176	90720	5362	82176.0	90720.0	5362.0	1633208.0	intrinsic	optic	optic_lobes							glutamate	0.5204158425331116	left
76284667296571414	720575940627631256	82200	80216	6375	82200.0	80216.0	6375.0	1570898.0	intrinsic	optic	optic_lobes							glutamate	0.6924963593482971	left
76143448302200047	720575940639513533	79904	73216	3053	79904.0	73216.0	3053.0	1545915.0	intrinsic	optic	optic_lobes							glutamate	0.6988207101821899	left
81914304068554694	720575940629375567	164600	81720	4982	164600.0	81720.0	4982.0	7165731.0	intrinsic	optic	optic_lobes							acetylcholine	0.7452349066734314	right
76987461385218519	720575940625061611	93072	66616	6435	93072.0	66616.0	6435.0	2128715.0	intrinsic	optic	optic_lobes		T4a					acetylcholine	0.6599398851394653	left
76988217232653871	720575940623667405	92864	78104	6147	92864.0	78104.0	6147.0	2144868.0	intrinsic	optic	optic_lobes							glutamate	0.6037919521331787	left
76214641813942580	720575940632924364	81288	85160	3626	81288.0	85160.0	3626.0	1577124.0	intrinsic	optic	optic_lobes							acetylcholine	0.7774311900138855	left
77058036287848086	720575940623401496	93408	69976	6461	93408.0	69976.0	6461.0	2128928.0	intrinsic	optic	optic_lobes							acetylcholine	0.7436098456382751	left
76284873052020458	720575940639515581	82256	82696	3419	82256.0	82696.0	3419.0	1963153.0	intrinsic	optic	optic_lobes							acetylcholine	0.7387083172798157	left
83181353445052301	720575940616251334	182464	88072	2513	182464.0	88072.0	2513.0	7733965.0	intrinsic	optic	optic_lobes							glutamate	0.4407326281070709	right
76284461138441962	720575940620458887	82840	76784	6608	82840.0	76784.0	6608.0	1956518.0	intrinsic	optic	optic_lobes							acetylcholine	0.6320913434028625	left
76213061132035135	720575940655375009	81368	61312	2789	81368.0	61312.0	2789.0	1534421.0	intrinsic	optic	optic_lobes							acetylcholine	0.6677895188331604	left
76071087095750777	720575940647584052	79440	42624	5854	79440.0	42624.0	5854.0	1502928.0	intrinsic	optic	optic_lobes							acetylcholine	0.5936410427093506	left
82336997502669303	720575940618190114	170288	89320	4342	170288.0	89320.0	4342.0	7218016.0	intrinsic	optic	optic_lobes							acetylcholine	0.5176305770874023	right
77199529488708161	720575940620587143	95800	80768	4655	95800.0	80768.0	4655.0	2143214.0	intrinsic	optic	optic_lobes		T5a					acetylcholine	0.6758601069450378	left
76073629783761560	720575940632950948	79328	81168	6547	79328.0	81168.0	6547.0	1569209.0	intrinsic	optic	optic_lobes							acetylcholine	0.6673774123191833	left
77410429630198558	720575940620946054	98872	78248	5333	98872.0	78248.0	5333.0	2700974.0	intrinsic	optic	optic_lobes							acetylcholine	0.7073839902877808	left
82476704400094663	720575940632310328	172752	74072	5741	172752.0	74072.0	5741.0	7466004.0	intrinsic	optic	optic_lobes							acetylcholine	0.6642217636108398	right
76776973628122589	720575940623610504	89280	75928	6524	89280.0	75928.0	6524.0	1961154.0	intrinsic	optic	optic_lobes							acetylcholine	0.6699452996253967	left
76707154438492863	720575940617884049	88224	83688	5062	88224.0	83688.0	5062.0	1966710.0	intrinsic	optic	optic_lobes							gaba	0.7208406329154968	left
76636029511183222	720575940637281710	87480	72920	2917	87480.0	72920.0	2917.0	1931636.0	intrinsic	optic	optic_lobes							gaba	0.8617137670516968	left
76565660834322943	720575940633354323	86120	73296	3330	86120.0	73296.0	3330.0	1939539.0	intrinsic	optic	optic_lobes							acetylcholine	0.8337836265563965	left
76072942118894666	720575940638410842	79256	71032	2878	79256.0	71032.0	2878.0	1545672.0	intrinsic	optic	optic_lobes							acetylcholine	0.7256099581718445	left
77058998158792744	720575940637450864	93408	83592	4950	93408.0	83592.0	4950.0	2155938.0	intrinsic	optic	optic_lobes							acetylcholine	0.589907705783844	left
81984878904335557	720575940613117206	165664	85432	4617	165664.0	85432.0	4617.0	7216442.0	intrinsic	optic	optic_lobes							acetylcholine	0.6478893160820007	right
77410360776398434	720575940615904322	98744	76856	4224	98744.0	76856.0	4224.0	2696565.0	intrinsic	optic	optic_lobes							glutamate	0.7204737663269043	left
76141730516379705	720575940621178502	79808	47720	4238	79808.0	47720.0	4238.0	1498911.0	intrinsic	optic	optic_lobes							gaba	0.8130089044570923	left
76565798676095130	720575940628976113	86232	75328	6536	86232.0	75328.0	6536.0	1958773.0	intrinsic	optic	optic_lobes							glutamate	0.4302140772342682	left
76495567370540859	720575940632039186	85864	76824	6285	85864.0	76824.0	6285.0	1958276.0	intrinsic	optic	optic_lobes							glutamate	0.3974681794643402	left
76425129907319477	720575940660589441	84624	75480	6590	84624.0	75480.0	6590.0	1957456.0	intrinsic	optic	optic_lobes							gaba	0.467592716217041	left
76846792616633937	720575940633272147	90912	67768	6637	90912.0	67768.0	6637.0	2126920.0	intrinsic	optic	optic_lobes							acetylcholine	0.866018533706665	left
77480592216353720	720575940605458912	99784	74984	5644	99784.0	74984.0	5644.0	2701251.0	intrinsic	optic	optic_lobes							gaba	0.6262099742889404	left
76213129851520027	720575940624765769	81536	62120	2799	81536.0	62120.0	2799.0	1534521.0	intrinsic	optic	optic_lobes							glutamate	0.6438502073287964	left
76566004834442329	720575940621087214	86064	77952	6425	86064.0	77952.0	6425.0	1958560.0	intrinsic	optic	optic_lobes							glutamate	0.5000094771385193	left
76917848219566018	720575940634027234	92064	78288	3779	92064.0	78288.0	3779.0	2137478.0	intrinsic	optic	optic_lobes							acetylcholine	0.8684034943580627	left
76143448772101480	720575940634578844	80712	72816	6562	80712.0	72816.0	6562.0	1557177.0	intrinsic	optic	optic_lobes							gaba	0.46752920746803284	left
77128473415998233	720575940622393328	94264	71288	3898	94264.0	71288.0	3898.0	2123075.0	intrinsic	optic	optic_lobes							acetylcholine	0.866540253162384	left
76284323766034983	720575940628962921	82392	75032	6701	82392.0	75032.0	6701.0	1956222.0	intrinsic	optic	optic_lobes							glutamate	0.5533416271209717	left
76354623724225714	720575940614164776	83760	74248	6630	83760.0	74248.0	6630.0	1956955.0	intrinsic	optic	optic_lobes							gaba	0.4339478611946106	left
83181078969706291	720575940615416938	182528	84360	5389	182528.0	84360.0	5389.0	7739861.0	intrinsic	optic	optic_lobes							glutamate	0.64629727602005	right
76143517558325901	720575940632322872	80808	74248	6782	80808.0	74248.0	6782.0	1570078.0	intrinsic	optic	optic_lobes							gaba	0.5776779055595398	left
77199391982782864	720575940627631997	95808	79312	4235	95808.0	79312.0	4235.0	2143208.0	intrinsic	optic	optic_lobes							acetylcholine	0.8243229389190674	left
77621123546208776	720575940630699068	102080	72064	5584	102080.0	72064.0	5584.0	2577039.0	intrinsic	optic	optic_lobes							glutamate	0.5131538510322571	left
82828272638994584	720575940647940740	178000	70152	1518	178000.0	70152.0	1518.0	7435691.0	intrinsic	optic	optic_lobes		T1					acetylcholine	0.6996293067932129	right
76917848555136250	720575940618412573	91704	77584	6342	91704.0	77584.0	6342.0	2147331.0	intrinsic	optic	optic_lobes							gaba	0.6290991306304932	left
83040547236831068	720575940628651463	180864	86696	2246	180864.0	86696.0	2246.0	7733035.0	intrinsic	optic	optic_lobes							acetylcholine	0.49581673741340637	right
82828753742431135	720575940626431690	177352	77104	1754	177352.0	77104.0	1754.0	7458081.0	intrinsic	optic	optic_lobes		T1					gaba	0.5228742361068726	right
77410086100023578	720575940622413556	99016	72928	5899	99016.0	72928.0	5899.0	2576344.0	intrinsic	optic	optic_lobes							gaba	0.5649182200431824	left
82968941542039270	720575940618239745	179560	68608	2087	179560.0	68608.0	2087.0	7440312.0	intrinsic	optic	optic_lobes							glutamate	0.44997408986091614	right
82828891248533949	720575940635233471	177992	79472	2125	177992.0	79472.0	2125.0	7463667.0	intrinsic	optic	optic_lobes							glutamate	0.4723297357559204	right
75860805295456203	720575940622539802	76205	55309	4207					intrinsic	optic	optic_lobes							glutamate	0.5069574117660522	left
83673660044374795	720575940618228481	189839	84481	4124	201640.0	88376.0	3606.0	8212757.0	intrinsic	optic	optic_lobes							gaba	0.47607147693634033	right
76282811803892222	720575940612386266	81968	52845	6113	76088.0	46272.0	3673.0	1491935.0	intrinsic	optic	optic_lobes							acetylcholine	0.8624940514564514	left
74806648790960519	720575940628493820	61257	76226	6420	53352.0	78208.0	6282.0	959244.0	intrinsic	optic	optic_lobes							acetylcholine	0.8306735754013062	left
76282811803863450	720575940621641392	82577	51939	6090	76801.0	56568.0	6843.0		intrinsic	optic	optic_lobes							acetylcholine	0.539437472820282	left
74313517624301547	720575940615336554	53586	67898	4653	48072.0	67287.0	4821.0		intrinsic	optic	optic_lobes							acetylcholine	0.547603189945221	left
74525242533928514	720575940609068553	56842	76513	6590	58712.0	86416.0	5142.0	1171159.0	intrinsic	optic	optic_lobes							gaba	0.5852904319763184	left
83744028520321542	720575940618544029	190629	83983	2184	190600.0	84000.0	2181.0	7940197.0	intrinsic	optic	optic_lobes							acetylcholine	0.4326457381248474	right
75792223526170008	720575940622569822	75190	82146	6310	59888.0	89400.0	5950.0	1175888.0	intrinsic	optic	optic_lobes							gaba	0.8979964852333069	left
76144685588401870	720575940631443663	80434	90806	5474	84106.0	90306.0	5372.0		intrinsic	optic	optic_lobes							glutamate	0.42452073097229004	left
82688909876155665	720575940606032830	175736	90041	3974	185633.0	97152.0	3347.0		intrinsic	optic	optic_lobes							acetylcholine	0.6635960340499878	right
76495635888478077	720575940625279731	85327	77686	4635	79790.0	80939.0	6284.0		intrinsic	optic	optic_lobes							acetylcholine	0.626085638999939	left
75298336646839263	720575940626291493	67644	62376	6291					intrinsic	optic	optic_lobes							acetylcholine	0.7851666808128357	left
76072323845057396	720575940615867359	79569	61754	4377	87697.0	61270.0	6650.0		intrinsic	optic	optic_lobes		T4a					acetylcholine	0.6143414974212646	left
76002092539899186	720575940625013996	78259	64005	4429					intrinsic	optic	optic_lobes							acetylcholine	0.6035171747207642	left
76212855309003577	720575940626813186	80864	58298	5242	45432.0	60880.0	5247.0	563769.0	intrinsic	optic	optic_lobes							acetylcholine	0.7660316824913025	left
75580704910019436	720575940624732413	72141	75687	6053					intrinsic	optic	optic_lobes							acetylcholine	0.7502853274345398	left
75862592203706308	720575940614245928	75902	81838	6128	69585.0	89030.0	6336.0		intrinsic	optic	optic_lobes							glutamate	0.5840499401092529	left
76073148612672241	720575940621838708	79701	73779	5149	77088.0	77232.0	6669.0	1567817.0	intrinsic	optic	optic_lobes							acetylcholine	0.6270639300346375	left
76425335863960198	720575940621614145	84478	78793	4720	90246.0	76284.0	6322.0		intrinsic	optic	optic_lobes							acetylcholine	0.6324103474617004	left
75156843042935377	720575940615308394	65938	50862	4753	69016.0	45320.0	3856.0	1276688.0	intrinsic	optic	optic_lobes							acetylcholine	0.7810819745063782	left
74524898533577040	720575940618754843	57141	71459	3243	59104.0	73552.0	2919.0	1125649.0	intrinsic	optic	L1-5							acetylcholine	0.8512848615646362	left
74593755717969017	720575940622607692	57763	49178	5473	51856.0	47656.0	5440.0	890223.0	intrinsic	optic	optic_lobes							glutamate	0.557725727558136	left
75933304544846253	720575940612307825	77631	87492	5827	67136.0	92912.0	5606.0	1396408.0	intrinsic	optic	optic_lobes							glutamate	0.6595754027366638	left
74524830015775109	720575940607448194	56600	70870	5028	48416.0	67528.0	5339.0	599084.0	intrinsic	optic	optic_lobes							glutamate	0.5150201916694641	left
83392872262680702	720575940630206455	185472	93827	4283	198936.0	98592.0	3936.0	8249297.0	intrinsic	optic	optic_lobes							glutamate	0.5946795344352722	right
74383954954020870	720575940607448450	54868	68943	3852	59488.0	73288.0	3098.0	1127588.0	intrinsic	optic	L1-5		L4					acetylcholine	0.5763459205627441	left
75860599204154345	720575940629794810	76157	52586	4737	67816.0	54392.0	6458.0	1307605.0	intrinsic	optic	optic_lobes							gaba	0.4839390516281128	left
85079866764356338	720575940624746475	210146	66475	4932	217648.0	68168.0	5052.0	8865685.0	intrinsic	optic	optic_lobes							acetylcholine	0.9448963403701782	right
74665567571184655	720575940626379824	59146	70487	5503	45840.0	73840.0	5692.0	597602.0	intrinsic	optic	optic_lobes		Dm8					gaba	0.35861465334892273	left
74806786162755188	720575940630820828	60796	78315	5863	51664.0	81352.0	5739.0	955891.0	intrinsic	optic	optic_lobes							glutamate	0.6675814986228943	left
74453155802375078	720575940622789846	55464	51679	6204	51184.0	55440.0	6272.0	916299.0	intrinsic	optic	optic_lobes							gaba	0.5303986668586731	left
76144685521154004	720575940622361114	80258	91427	4865	76240.0	94280.0	5073.0	1596711.0	intrinsic	optic	optic_lobes							gaba	0.8919076919555664	left
75227967768848500	720575940645912174	66826	62412	5560	42992.0	67240.0	5153.0	586653.0	intrinsic	optic	optic_lobes							acetylcholine	0.8239762783050537	left
74875780249035549	720575940628876393	61867	57702	3862	32432.0	65024.0	4644.0	98800.0	intrinsic	optic	L1-5		L5					acetylcholine	0.40511554479599	left
84938991837196495	720575940628877161	207977	64973	5054	214936.0	66072.0	5505.0	8876459.0	intrinsic	optic	medulla_intrinsic		Mi1					acetylcholine	0.7617380023002625	right
74525586130786737	720575940628879209	56951	81669	6169	54960.0	83000.0	6314.0	982911.0	intrinsic	optic	optic_lobes							acetylcholine	0.704177975654602	left
75861355252708346	720575940608952841	76600	63805	5825	47640.0	70752.0	4890.0	590980.0	intrinsic	optic	optic_lobes							acetylcholine	0.9151130318641663	left
75579055373692717	720575940625950285	71761	50980	3679	34536.0	60136.0	4703.0	320457.0	intrinsic	optic	L1-5		L5					glutamate	0.4517973065376282	left
74382924497339069	720575940612774373	55161	53014	6366	58008.0	56784.0	6584.0	1100428.0	intrinsic	optic	optic_lobes							acetylcholine	0.8052226305007935	left
84024472906164006	720575940609253387	195044	68303	3705	210536.0	73856.0	3615.0	8516836.0	intrinsic	optic	optic_lobes							gaba	0.5847843885421753	right
74314273673123292	720575940617670203	53599	79258	5953	52112.0	79760.0	6131.0	956092.0	intrinsic	optic	optic_lobes							acetylcholine	0.791752815246582	left
75509579983233296	720575940618937409	70642	64412	4037	73384.0	64312.0	2876.0	1318005.0	intrinsic	optic	optic_lobes							gaba	0.8237317204475403	left
75088054712468284	720575940625552717	64996	75097	3687	52377.0	81549.0	4269.0		intrinsic	optic	optic_lobes							acetylcholine	0.6399726271629333	left
74665361546939574	720575940633924577	58466	67617	6535	51129.0	68599.0	6536.0		intrinsic	optic	optic_lobes							acetylcholine	0.9190219044685364	left
75157599091539715	720575940621866160	66165	62624	5888	59504.0	67776.0	6785.0	1139631.0	intrinsic	optic	optic_lobes							gaba	0.6718822121620178	left
75227830396617814	720575940633913057	67380	60969	5782	62456.0	67015.0	6821.0		intrinsic	optic	optic_lobes							gaba	0.5581962466239929	left
74665567637986216	720575940620893531	58862	70828	5782	60768.0	72064.0	6787.0	1140304.0	intrinsic	optic	optic_lobes							gaba	0.7087002396583557	left
74595336400128208	720575940621176747	57537	72774	6495	54183.0	75945.0	6622.0		intrinsic	optic	optic_lobes							acetylcholine	0.9511252045631409	left
74454805070088805	720575940629212675	55648	76264	6413	58752.0	72112.0	6714.0	1138501.0	intrinsic	optic	optic_lobes							gaba	0.5002424716949463	left
74454873789352029	720575940620150744	55760	76960	6259	59211.0	71486.0	6726.0		intrinsic	optic	optic_lobes							gaba	0.6339929699897766	left
74946905309866878	720575940624940012	62545	68268	6749	68056.0	70440.0	6711.0	1339309.0	intrinsic	optic	optic_lobes							acetylcholine	0.5553426742553711	left
74594580485891655	720575940622526076	58245	61346	6538	55992.0	71616.0	6698.0	942399.0	intrinsic	optic	optic_lobes							gaba	0.39461126923561096	left
74735936449611596	720575940644598728	59648	70634	6576	51656.0	74720.0	6424.0	958511.0	intrinsic	optic	optic_lobes							gaba	0.6521016955375671	left
75648737057707888	720575940607557554	72931	40789	4986	74193.0	36728.0	4980.0		intrinsic	optic	optic_lobes							glutamate	0.5379871726036072	left
84095735003921593	720575940640982480	195853	81928	3988	209080.0	91312.0	4024.0	8588283.0	intrinsic	optic	optic_lobes							glutamate	0.37165728211402893	right
75720067941444178	720575940638401764	73742	55247	5332	70200.0	59984.0	6641.0	1326043.0	intrinsic	optic	optic_lobes		T5a					acetylcholine	0.46269771456718445	left
76353524145548332	720575940630852726	83705	57864	6154	73184.0	55952.0	3276.0	1304590.0	intrinsic	optic	optic_lobes							acetylcholine	0.9400818943977356	left
75369735982032530	720575940645661038	69005	78232	4903	61704.0	85464.0	4564.0	1172684.0	intrinsic	optic	optic_lobes							gaba	0.8557307720184326	left
75790161807711904	720575940615016098	75117	51838	5344	69744.0	55392.0	6626.0	1309387.0	intrinsic	optic	optic_lobes							acetylcholine	0.4744212329387665	left
84094910303037587	720575940621536609	195540	69678	3431	197600.0	72208.0	2505.0	8157582.0	intrinsic	optic	optic_lobes							acetylcholine	0.6583318114280701	right
82195847630694946	720575940617808569	168674	82650	4077	179680.0	92512.0	5019.0	7540675.0	intrinsic	optic	optic_lobes							acetylcholine	0.8057922720909119	right
75368086714795770	720575940621010566	68827	52949	5051	70305.0	46829.0	3723.0		intrinsic	optic	optic_lobes							acetylcholine	0.551688015460968	left
75439692207970995	720575940614950034	70354	72005	3305	74336.0	73616.0	3051.0	1543864.0	intrinsic	optic	optic_lobes							acetylcholine	0.817804753780365	left
85220535600134407	720575940632587857	212542	65583	5293	201992.0	62400.0	1988.0	8129294.0	intrinsic	optic	optic_lobes							acetylcholine	0.9257022142410278	right
75367674330828578	720575940621823297	69501	47521	4505	74944.0	56976.0	3106.0	1507697.0	intrinsic	optic	optic_lobes							gaba	0.8817826509475708	left
76071430693065018	720575940622403361	79342	48146	5810	73968.0	48712.0	6586.0	1285790.0	intrinsic	optic	optic_lobes							acetylcholine	0.4900049865245819	left
75085649732176571	720575940644322760	65452	39000	5322	65878.0	36729.0	5081.0		intrinsic	optic	medulla_intrinsic	columnar	Mi1					acetylcholine	0.5368345975875854	left
74806786028772399	720575940622084223	60559	78124	5006	51784.0	81368.0	5138.0	951084.0	intrinsic	optic	optic_lobes							acetylcholine	0.5516048669815063	left
75298955122194887	720575940632588113	68521	71523	6340	72808.0	71904.0	6744.0	1342592.0	intrinsic	optic	optic_lobes							acetylcholine	0.6621224880218506	left
75790367764663722	720575940621431718	75112	54690	3666	77888.0	54160.0	3166.0	1513005.0	intrinsic	optic	optic_lobes							acetylcholine	0.843961775302887	left
76564218127851722	720575940627078489	86159	51702	6325	82484.0	52620.0	6687.0		intrinsic	optic	optic_lobes		T5a					acetylcholine	0.6088656783103943	left
75649424319473995	720575940632125251	73497	51103	5406	73064.0	40632.0	3953.0	1238286.0	intrinsic	optic	optic_lobes							acetylcholine	0.8827397227287292	left
75580086165807067	720575940639908211	72546	67191	3642	76280.0	69288.0	2802.0	1544408.0	intrinsic	optic	optic_lobes							glutamate	0.6843290328979492	left
75720823788683535	720575940623301912	74566	66551	4887	72096.0	65672.0	2985.0	1316669.0	intrinsic	optic	optic_lobes							acetylcholine	0.8607385158538818	left
76566004565951227	720575940624348167	86805	77739	4381	93071.0	73597.0	6429.0		intrinsic	optic	optic_lobes							acetylcholine	0.543430507183075	left
73750911201244939	720575940625324046	45910	72926	4189	40557.0	74302.0	3771.0		intrinsic	optic	L1-5		L4					glutamate	0.37286293506622314	left
84939129209100050	720575940639908467	208313	67193	4585	218000.0	67808.0	4915.0	8867180.0	intrinsic	optic	optic_lobes							acetylcholine	0.7879917025566101	right
74523592998129969	720575940630876215	57020	52747	4517	64256.0	45392.0	4122.0	1075638.0	intrinsic	optic	optic_lobes							gaba	0.5234119296073914	left
75159179505591201	720575940627241880	66473	85977	5116	57826.0	91112.0	5011.0		intrinsic	optic	optic_lobes							gaba	0.8246691823005676	left
74806648522869584	720575940633131565	60441	76218	4594	53704.0	72992.0	4302.0	938544.0	intrinsic	optic	optic_lobes							glutamate	0.5295928120613098	left
76142280205477166	720575940647753348	80592	55401	4043	67224.0	67392.0	6583.0	1338722.0	intrinsic	optic	optic_lobes							gaba	0.6885374188423157	left
75860461698265399	720575940620809387	75938	50445	4357	74368.0	43856.0	3930.0	1491119.0	intrinsic	optic	optic_lobes							acetylcholine	0.7714064121246338	left
82758385132965403	720575940627636562	176803	77305	2977	177865.0	73501.0	2095.0		intrinsic	optic	optic_lobes							acetylcholine	0.9021657109260559	right
83602603971306771	720575940622383017	189356	73689	3155	186840.0	78232.0	2061.0	7702482.0	intrinsic	optic	optic_lobes							acetylcholine	0.6958853602409363	right
83813641417475936	720575940614240819	191628	73178	2793	184648.0	77192.0	1918.0	7700344.0	intrinsic	optic	optic_lobes							acetylcholine	0.6137425303459167	right
75719105935693097	720575940636892005	73692	40665	5691	78684.0	37679.0	5422.0		intrinsic	optic	optic_lobes							acetylcholine	0.8201938271522522	left
83110435146581695	720575940630213111	181660	80272	4070	189136.0	84480.0	5438.0	7944735.0	intrinsic	optic	optic_lobes							acetylcholine	0.8043587803840637	right
75790093088269902	720575940612085909	75129	50313	5383	70728.0	52016.0	6585.0	1310032.0	intrinsic	optic	optic_lobes							acetylcholine	0.6035521626472473	left
82900016041794476	720575940645307415	178099	90686	3599	174952.0	91176.0	3282.0	7528143.0	intrinsic	optic	optic_lobes							acetylcholine	0.7554275393486023	right
83811786126160178	720575940612951722	191598	45450	4072	188912.0	38773.0	3592.0		intrinsic	optic	optic_lobes							glutamate	0.49399706721305847	right
85152021879689109	720575940622384041	211455	93107	2567	212872.0	90768.0	2401.0	8585680.0	intrinsic	optic	L1-5							acetylcholine	0.8003142476081848	right
75297030842791497	720575940619678006	67920	43381	5413	61656.0	41712.0	4931.0	1077763.0	intrinsic	optic	optic_lobes							glutamate	0.42247477173805237	left
75721992019589137	720575940611234770	73655	83706	4749	70144.0	87008.0	3928.0	1359888.0	intrinsic	optic	optic_lobes							acetylcholine	0.8407639861106873	left
75367880757391593	720575940622428329	68925	49965	6368	51040.0	47400.0	6068.0	889613.0	intrinsic	optic	optic_lobes							acetylcholine	0.8049488067626953	left
84026053454670342	720575940614058280	194907	92439	4101	202064.0	95672.0	4114.0	8251325.0	intrinsic	optic	optic_lobes							gaba	0.879687488079071	right
74805823956268563	720575940623735501	61018	63246	5132	43656.0	65096.0	5496.0	561292.0	intrinsic	optic	optic_lobes							acetylcholine	0.7365931868553162	left
83251378725776528	720575940615312490	183568	82576	3187	185800.0	88288.0	2447.0	7735750.0	intrinsic	optic	optic_lobes							acetylcholine	0.6791086196899414	right
82900084961935647	720575940628037141	178373	90827	4646	183360.0	92104.0	5245.0	7784881.0	intrinsic	optic	optic_lobes							acetylcholine	0.8375492095947266	right
76213954820559027	720575940605976422	80973	75359	5187	76072.0	78464.0	6737.0	1567165.0	intrinsic	optic	optic_lobes							acetylcholine	0.5022165179252625	left
83743891282639094	720575940618197505	191194	82413	3693	191640.0	87464.0	2612.0	7940756.0	intrinsic	optic	optic_lobes							acetylcholine	0.7893286943435669	right
84799216354251275	720575940611306962	206112	78608	4394	215518.0	84062.0	4642.0		intrinsic	optic	optic_lobes							acetylcholine	0.7737168669700623	right
84587972615529351	720575940609613507	202810	77438	3821	197008.0	83672.0	2980.0	8209418.0	intrinsic	optic	optic_lobes							glutamate	0.635225772857666	right
74243492544945953	720575940624376039	52685	73046	5408	46496.0	73512.0	5582.0	597901.0	intrinsic	optic	medulla_intrinsic	columnar	Mi1					acetylcholine	0.5464704632759094	left
74663918370771001	720575940618236756	59170	46662	5976	71880.0	39328.0	5587.0	1255535.0	intrinsic	optic	optic_lobes							acetylcholine	0.8737850189208984	left
75651348464731217	720575940614778366	72915	80417	5344	55096.0	86968.0	5114.0	973398.0	intrinsic	optic	optic_lobes							acetylcholine	0.8222605586051941	left
83601985429480317	720575940616382258	188733	64712	3061	185328.0	64280.0	1896.0	7677462.0	intrinsic	optic	optic_lobes							acetylcholine	0.6872639060020447	right
84447716365144087	720575940640548992	200900	84082	5565	199627.0	85262.0	5568.0		intrinsic	optic	optic_lobes							acetylcholine	0.8704441785812378	right
75158011475598029	720575940623060694	66296	68227	6468	66600.0	68280.0	6898.0	1338472.0	intrinsic	optic	optic_lobes							acetylcholine	0.5901018977165222	left
82195916350166915	720575940622273630	168782	83640	4051	178552.0	93656.0	4846.0	7539864.0	intrinsic	optic	optic_lobes							acetylcholine	0.7707630395889282	right
84727954256530869	720575940612086421	205703	66104	4135	203320.0	74208.0	3187.0	8196437.0	intrinsic	optic	optic_lobes							glutamate	0.7486008405685425	right
84022617547616751	720575940622206725	194845	41462	4383	192096.0	39240.0	4461.0	7853670.0	intrinsic	optic	optic_lobes							acetylcholine	0.8543912768363953	right
84940091348550060	720575940612560051	207984	80611	4811	214256.0	84064.0	4846.0	8994737.0	intrinsic	optic	optic_lobes							acetylcholine	0.7382785677909851	right
74735730089639165	720575940612927385	59797	67223	4857	46504.0	71776.0	4564.0	589634.0	intrinsic	optic	optic_lobes		Dm12					gaba	0.6371354460716248	left
83109335702079347	720575940618237780	181630	64024	4601	198544.0	70512.0	5882.0	8162112.0	intrinsic	optic	optic_lobes							acetylcholine	0.8270078301429749	right
83743410313520025	720575940640953040	191383	74421	4298	200432.0	80064.0	5723.0	8198353.0	intrinsic	optic	optic_lobes							gaba	0.5401833057403564	right
74877154705991716	720575940617728468	62195	78169	4613	68080.0	81728.0	3811.0	1347176.0	intrinsic	optic	optic_lobes		Dm3					glutamate	0.575336754322052	left
75227761744214844	720575940642613645	66742	59931	6273	68760.0	61176.0	6903.0	1325442.0	intrinsic	optic	optic_lobes							acetylcholine	0.5619308352470398	left
84447578724325536	720575940630074818	201565	82292	3630	211280.0	84536.0	3815.0	8561627.0	intrinsic	optic	optic_lobes							gaba	0.7410064339637756	right
75930487046356947	720575940619260795	76947	44878	5886	75432.0	44768.0	6247.0	1504516.0	intrinsic	optic	optic_lobes							acetylcholine	0.5026078820228577	left
75229823261810162	720575940613177497	67423	90521	6066	71328.0	91032.0	6112.0	1406427.0	intrinsic	optic	optic_lobes							acetylcholine	0.39874157309532166	left
83322640890711944	720575940623304216	185069	96255	4058	190352.0	98616.0	3861.0	7954519.0	intrinsic	optic	optic_lobes							acetylcholine	0.7292664647102356	right
84306635010893202	720575940627637586	198618	79235	3442	207688.0	82624.0	3581.0	8559919.0	intrinsic	optic	optic_lobes							acetylcholine	0.7252749800682068	right
75860461832557260	720575940614779902	75943	49966	5450	71784.0	50952.0	6554.0	1310814.0	intrinsic	optic	optic_lobes							acetylcholine	0.414704829454422	left
75931380399327210	720575940619380382	77295	58850	5688	72256.0	63024.0	6902.0	1327183.0	intrinsic	optic	optic_lobes							acetylcholine	0.5814505815505981	left
83322847115821176	720575940640143192	184861	99048	4274	184184.0	94712.0	5069.0	7782513.0	intrinsic	optic	medulla_intrinsic	columnar	Mi1					acetylcholine	0.5671348571777344	right
75579536678649560	720575940634942560	72560	58375	5846	47712.0	58920.0	5303.0	565186.0	intrinsic	optic	optic_lobes							acetylcholine	0.892158567905426	left
75861836221763073	720575940620422480	76022	70513	5176	75872.0	75280.0	6497.0	1567039.0	intrinsic	optic	optic_lobes							acetylcholine	0.49249622225761414	left
83674622117276216	720575940624107716	189915	98638	4262	193624.0	99952.0	4459.0	7971513.0	intrinsic	optic	optic_lobes							gaba	0.5825899839401245	right
84022892492842325	720575940607987378	195399	44790	5034	194423.0	42704.0	5134.0		intrinsic	optic	optic_lobes							gaba	0.44819921255111694	right
83459805100280521	720575940612778213	186540	43401	4893	183013.0	41097.0	4885.0		intrinsic	optic	optic_lobes							acetylcholine	0.8497732877731323	right
83744509691309068	720575940645016100	191404	91398	3552	195968.0	96056.0	3143.0	7957441.0	intrinsic	optic	optic_lobes							acetylcholine	0.4329187870025635	right
75720548977777831	720575940644946980	74340	62241	5321	71952.0	65768.0	6628.0	1327005.0	intrinsic	optic	optic_lobes							acetylcholine	0.49793747067451477	left
83884010430418194	720575940621564838	192862	73101	5094	192728.0	75800.0	5754.0	7935276.0	intrinsic	optic	optic_lobes							glutamate	0.6544175148010254	right
75016999109488002	720575940612845721	64404	64251	6600	67832.0	65376.0	6795.0	1325128.0	intrinsic	optic	optic_lobes							acetylcholine	0.6819244623184204	left
75156499512641065	720575940629415723	65536	46520	5257	69320.0	36992.0	4408.0	1243670.0	intrinsic	optic	optic_lobes							acetylcholine	0.5826182961463928	left
83322503518567141	720575940630214647	184935	94331	4320	189512.0	98104.0	3708.0	7954080.0	intrinsic	optic	optic_lobes							gaba	0.5484513640403748	right
82829716151244274	720575940638430271	177726	91497	4598	181864.0	94176.0	4999.0	7781096.0	intrinsic	optic	optic_lobes							acetylcholine	0.7997545003890991	right
75086818097784946	720575940615404694	65151	55987	6545	66670.0	59016.0	6808.0		intrinsic	optic	optic_lobes							acetylcholine	0.7063385248184204	left
75931242625132403	720575940612845977	76720	56260	3367	35536.0	66376.0	4921.0	333294.0	intrinsic	optic	L1-5		L5					glutamate	0.4099862575531006	left
75722473123181788	720575940623304984	74398	91174	5360	70008.0	94632.0	5189.0	1403962.0	intrinsic	optic	optic_lobes							acetylcholine	0.8731950521469116	left
83741486235689630	720575940630075842	190397	46535	5123	188376.0	41813.0	4990.0		intrinsic	optic	optic_lobes							gaba	0.6472591161727905	right
75860736777523730	720575940631061243	75992	54759	5926	75400.0	50152.0	6682.0	1524815.0	intrinsic	optic	optic_lobes							glutamate	0.7528347373008728	left
75156705603895382	720575940633427923	66210	48859	4690	74266.0	39162.0	3838.0		intrinsic	optic	optic_lobes							glutamate	0.5179346203804016	left
83811511381875771	720575940640955088	192010	41378	4643	188440.0	39976.0	4669.0	7634628.0	intrinsic	optic	optic_lobes							acetylcholine	0.7737959027290344	right
75157186841822080	720575940639170118	65943	56236	6441	66430.0	56106.0	6817.0		intrinsic	optic	optic_lobes							acetylcholine	0.6159021258354187	left
75017273651689015	720575940609737923	64137	68898	3912	72056.0	67672.0	2772.0	1333142.0	intrinsic	optic	optic_lobes							acetylcholine	0.5898691415786743	left
84025916216505689	720575940630076098	194792	90217	5240	198976.0	91656.0	5408.0	8263227.0	intrinsic	optic	optic_lobes							gaba	0.6021721959114075	right
83321472591921791	720575940618041693	185198	79052	3110	171740.0	83904.0	3071.0		intrinsic	optic	optic_lobes							acetylcholine	0.8803569674491882	right
83881880059544989	720575940625215420	192930	41455	4577	188408.0	40184.0	4599.0	7634673.0	intrinsic	optic	optic_lobes							glutamate	0.48522135615348816	right
76212168181711629	720575940631317967	81814	47839	6029	78736.0	43392.0	6162.0	1502696.0	intrinsic	optic	optic_lobes							acetylcholine	0.5527947545051575	left
76142005595835545	720575940647755908	80682	51416	5932	75512.0	55912.0	6804.0	1525091.0	intrinsic	optic	optic_lobes							acetylcholine	0.4000542163848877	left
76211962023190094	720575940631000940	81207	45621	5960	78481.0	43718.0	6129.0		intrinsic	optic	optic_lobes							acetylcholine	0.4860823452472687	left
75299092561374503	720575940632335500	68496	73531	6503	67607.0	70302.0	6842.0		intrinsic	optic	optic_lobes							acetylcholine	0.6166945099830627	left
76000993229343228	720575940629452443	78600	46927	5750	73932.0	48027.0	6534.0		intrinsic	optic	optic_lobes							acetylcholine	0.4819389879703522	left
75649218228056128	720575940615811487	72985	47963	5845	73965.0	49333.0	6604.0		intrinsic	optic	optic_lobes		T4d					acetylcholine	0.5515921115875244	left
76141868156821456	720575940616488379	80479	49543	5885	75344.0	52984.0	6771.0	1524890.0	intrinsic	optic	optic_lobes							acetylcholine	0.4971124529838562	left
83884353893207440	720575940630076354	193341	78307	3791	203760.0	82304.0	3363.0	8213210.0	intrinsic	optic	optic_lobes							acetylcholine	0.8415117859840393	right
74312830630948846	720575940632591185	53993	57200	6282	53457.0	62019.0	6680.0		intrinsic	optic	optic_lobes							gaba	0.7138388156890869	left
75159110853233753	720575940614953362	65711	85416	5618	59520.0	91096.0	5467.0	1208902.0	intrinsic	optic	medulla_intrinsic	columnar	Mi1					acetylcholine	0.6651185154914856	left
75228105274970525	720575940627079257	67092	64605	6094	70120.0	66288.0	6859.0	1340739.0	intrinsic	optic	optic_lobes							acetylcholine	0.6021738052368164	left
82686779706354236	720575940621700528	175852	58074	4799	191592.0	55048.0	2586.0	7886023.0	intrinsic	optic	optic_lobes							acetylcholine	0.8595036864280701	right
84234204816334431	720575940627321981	197741	48172	4235	195305.0	41898.0	3619.0		intrinsic	optic	optic_lobes							acetylcholine	0.7985098361968994	right
83673934855442285	720575940612843417	190378	88563	3778	202488.0	93264.0	3628.0	8251556.0	intrinsic	optic	optic_lobes							gaba	0.4092649221420288	right
83389985910573667	720575940627494675	185629	51055	3351	185712.0	47368.0	2901.0	7655179.0	intrinsic	optic	optic_lobes							acetylcholine	0.7871859669685364	right
83603016221544432	720575940630406204	188510	79501	2982	186176.0	87000.0	2169.0	7735995.0	intrinsic	optic	optic_lobes							acetylcholine	0.8188602924346924	right
84024060589302671	720575940635821236	195243	62539	3706	200608.0	66264.0	2742.0	8158411.0	intrinsic	optic	optic_lobes							gaba	0.6246997117996216	right
75579055575559695	720575940627231896	72471	51047	5611	75432.0	51272.0	6665.0	1524954.0	intrinsic	optic	optic_lobes							acetylcholine	0.6983470916748047	left
84728572798909515	720575940612779493	204837	75182	4644	217121.0	80128.0	4680.0		intrinsic	optic	optic_lobes							acetylcholine	0.8137328028678894	right
75579742769756473	720575940605978470	71943	61091	5176	78320.0	64840.0	6785.0	1541513.0	intrinsic	optic	optic_lobes							acetylcholine	0.6399819850921631	left
84448403492357180	720575940628724721	200791	94676	4710	199080.0	93216.0	5338.0	8263205.0	intrinsic	optic	optic_lobes		T1					acetylcholine	0.8728057146072388	right
76001611704792889	720575940624446717	77874	55979	5880	74920.0	59608.0	6880.0	1539289.0	intrinsic	optic	optic_lobes							acetylcholine	0.47027111053466797	left
74171955703515083	720575940616241474	51507	55722	6201	51656.0	60464.0	6520.0	930482.0	intrinsic	optic	optic_lobes							acetylcholine	0.7645578980445862	left
75157255561291761	720575940624638472	66050	56999	6434	67024.0	61648.0	6844.0	1324545.0	intrinsic	optic	optic_lobes							acetylcholine	0.5466901063919067	left
84800246944994978	720575940624276405	206488	94056	2796	211976.0	92128.0	2365.0	8585215.0	intrinsic	optic	L1-5							acetylcholine	0.8089683651924133	right
83389779953226589	720575940629600359	186251	48639	4704	185072.0	47416.0	5598.0	7664382.0	intrinsic	optic	optic_lobes							acetylcholine	0.6333557367324829	right
85079660605844477	720575940612088725	210348	63394	4873	216072.0	65208.0	5350.0	8811377.0	intrinsic	optic	optic_lobes							gaba	0.8514057397842407	right
85572035455505483	720575940624468809	217890	60329	3457	221880.0	60168.0	3597.0	9128197.0	intrinsic	optic	L1-5							acetylcholine	0.8312643766403198	right
76705024201365786	720575940635469919	88304	51985	5224	63144.0	53128.0	3887.0	1097078.0	intrinsic	optic	optic_lobes							glutamate	0.76283198595047	left
83955272460184401	720575940626997276	193715	86561	4203	200256.0	87384.0	3263.0	8212529.0	intrinsic	optic	optic_lobes							gaba	0.46549901366233826	right
84023304876883390	720575940658428033	194511	51143	5592	188592.0	46432.0	5485.0	7665383.0	intrinsic	optic	optic_lobes							acetylcholine	0.5859982371330261	right
75439005147368452	720575940625217468	70548	61498	4302	71128.0	61560.0	3149.0	1320954.0	intrinsic	optic	optic_lobes							acetylcholine	0.6479771733283997	left
76424442645125001	720575940637809374	84433	65281	5859	76464.0	68304.0	6865.0	1553344.0	intrinsic	optic	optic_lobes							acetylcholine	0.493557870388031	left
83533678470312475	720575940620011736	188235	95352	4122	193624.0	100144.0	4368.0	7971546.0	intrinsic	optic	optic_lobes							acetylcholine	0.6372551321983337	right
76212443059646618	720575940629453467	81797	52808	6041	76895.0	54919.0	6859.0		intrinsic	optic	optic_lobes		T5a					acetylcholine	0.47792860865592957	left
75720548977958976	720575940617807505	73720	62295	5463	69504.0	66608.0	6662.0	1340280.0	intrinsic	optic	optic_lobes		T5d					acetylcholine	0.5139834880828857	left
74735455413089243	720575940630215927	60139	63870	6444	51616.0	65904.0	6594.0	941165.0	intrinsic	optic	optic_lobes							glutamate	0.47308349609375	left
74735867730131789	720575940615152126	59405	70238	6590	58496.0	76637.0	6720.0		intrinsic	optic	optic_lobes							gaba	0.7163346409797668	left
84235098102514179	720575940614782206	197628	61560	3832	205304.0	62816.0	3436.0	8485199.0	intrinsic	optic	optic_lobes							acetylcholine	0.8666980862617493	right
82967498768742455	720575940610782766	179416	47010	4749	183872.0	42224.0	4872.0	7660479.0	intrinsic	optic	optic_lobes							acetylcholine	0.8258389830589294	right
83955409899363044	720575940628142824	194048	88275	4373	201672.0	93552.0	4169.0	8256724.0	intrinsic	optic	optic_lobes							acetylcholine	0.7822260856628418	right
83744441038579742	720575940628617734	191252	90750	3791	193496.0	91560.0	3265.0	7956077.0	intrinsic	optic	optic_lobes							acetylcholine	0.8041749596595764	right
76212236901163464	720575940618095650	81339	48921	6014	77985.0	50195.0	6655.0		intrinsic	optic	optic_lobes							acetylcholine	0.3432064354419708	left
74665017815253561	720575940627638610	58527	62701	5411	45432.0	63664.0	5225.0	563757.0	intrinsic	optic	optic_lobes							acetylcholine	0.7699419260025024	left
82827104877911705	720575940646762275	177848	52784	4865	189496.0	42576.0	3227.0	7874327.0	intrinsic	optic	optic_lobes							acetylcholine	0.7244054675102234	right
76494124261417083	720575940644489928	85509	55144	6205	78928.0	55376.0	6864.0	1529104.0	intrinsic	optic	optic_lobes							acetylcholine	0.5889064073562622	left
83460217416916128	720575940612796330	186921	49213	4729	185072.0	48128.0	5700.0		intrinsic	optic	optic_lobes							acetylcholine	0.4194455146789551	right
74876467779650849	720575940626346186	62118	67953	6657	59112.0	71134.0	6831.0		intrinsic	optic	optic_lobes							gaba	0.6703454256057739	left
76071361973571817	720575940612090005	79463	46760	5787	75417.0	49014.0	6617.0		intrinsic	optic	optic_lobes							acetylcholine	0.48230957984924316	left
84870478384238530	720575940607560370	207260	92703	3685	216344.0	92320.0	3827.0	9048037.0	intrinsic	optic	L1-5							gaba	0.4745252728462219	right
74948073473781436	720575940639910771	62698	85812	6173	62711.0	87256.0	6384.0		intrinsic	optic	optic_lobes							acetylcholine	0.7301298975944519	left
75581392037584702	720575940614782462	71662	86024	5471	63240.0	92768.0	5401.0	1215035.0	intrinsic	optic	optic_lobes							acetylcholine	0.7544768452644348	left
75651692062338104	720575940628472775	73519	85576	5523	64416.0	92104.0	5065.0	1201547.0	intrinsic	optic	optic_lobes							acetylcholine	0.8052927255630493	left
75789680838577066	720575940621997040	75058	43825	5895	76088.0	43736.0	6233.0	1504767.0	intrinsic	optic	optic_lobes							acetylcholine	0.40458136796951294	left
84304161243718894	720575940625249831	198957	42107	4299	202112.0	43640.0	3275.0	8079920.0	intrinsic	optic	optic_lobes							acetylcholine	0.5295247435569763	right
75440448457584543	720575940629221891	69830	83568	5754	59808.0	87544.0	5467.0	1175941.0	intrinsic	optic	optic_lobes							gaba	0.46258440613746643	left
84094978955453312	720575940640176472	195621	70273	2954	192128.0	59576.0	2435.0	7899428.0	intrinsic	optic	optic_lobes							glutamate	0.5508834719657898	right
75229067145792163	720575940625219004	66957	78563	4172	71848.0	82664.0	3688.0	1361128.0	intrinsic	optic	optic_lobes		Dm3					glutamate	0.6924101710319519	left
75086405445495916	720575940612090261	64655	50286	4052	73216.0	45568.0	3668.0	1278808.0	intrinsic	optic	optic_lobes							acetylcholine	0.533718466758728	left
84093467394978679	720575940626800156	196385	48661	4665	206808.0	47008.0	4741.0	8427628.0	intrinsic	optic	optic_lobes							gaba	0.44326692819595337	right
75510542189752005	720575940614954898	71131	78530	4801	62424.0	81672.0	4100.0	1154193.0	intrinsic	optic	optic_lobes							glutamate	0.515462338924408	left
83602947635911801	720575940655245729	188483	79121	3741	194544.0	83352.0	2589.0	7942519.0	intrinsic	optic	optic_lobes							acetylcholine	0.8614668250083923	right
76988079793283882	720575940634061282	92688	76351	5839	99646.0	74181.0	5911.0		intrinsic	optic	optic_lobes							glutamate	0.5200948715209961	left
85010185080575720	720575940630638044	208900	77361	3792	202512.0	72600.0	1763.0	8152944.0	intrinsic	optic	L1-5		L4					acetylcholine	0.47784921526908875	right
82899191474510485	720575940627725957	178116	77769	3633	188576.0	86456.0	5707.0	7746318.0	intrinsic	optic	optic_lobes							acetylcholine	0.7274453043937683	right
74172642831813617	720575940636073720	51946	65568	6141	49472.0	68272.0	6425.0	613765.0	intrinsic	optic	optic_lobes							acetylcholine	0.6703469753265381	left
75719861783019623	720575940637163438	73951	52078	5362	78016.0	58568.0	6854.0	1541381.0	intrinsic	optic	optic_lobes							acetylcholine	0.4377386271953583	left
74102411593332785	720575940622361840	50914	67757	6366	49365.0	53324.0	5687.0		intrinsic	optic	optic_lobes							gaba	0.5997914671897888	left
83390329641859575	720575940623720842	186065	56810	4135	207640.0	59216.0	5662.0	8496791.0	intrinsic	optic	optic_lobes							acetylcholine	0.9162992238998413	right
77058036287457710	720575940645922926	93868	69269	6173	97050.0	70487.0	6240.0		intrinsic	optic	optic_lobes							acetylcholine	0.49460598826408386	left
75792979239245106	720575940612180629	75366	93015	4868	73368.0	94992.0	4933.0	1389864.0	intrinsic	optic	optic_lobes							acetylcholine	0.5700221657752991	left
75789680838530844	720575940621299366	75250	43691	5867	77952.0	43544.0	6039.0	1502517.0	intrinsic	optic	optic_lobes							acetylcholine	0.5275853872299194	left
84237159619496452	720575940622389673	197997	92356	3152	206880.0	92288.0	1983.0	8577561.0	intrinsic	optic	L1-5							gaba	0.60134357213974	right
83039722804613054	720575940630344748	180288	75329	3757	194400.0	87032.0	5706.0	7946452.0	intrinsic	optic	optic_lobes							acetylcholine	0.7652040719985962	right
75088604737182562	720575940629301520	64951	83050	6103	59216.0	87304.0	6154.0	1175194.0	intrinsic	optic	optic_lobes							acetylcholine	0.8117544054985046	left
74734974242573350	720575940631727146	60015	56668	5436	44016.0	59456.0	5440.0	561737.0	intrinsic	optic	optic_lobes		Dm12					gaba	0.6066981554031372	left
76000649565215551	720575940615558367	78160	42598	5529	81720.0	43275.0	5952.0		intrinsic	optic	optic_lobes							acetylcholine	0.6111668348312378	left
74102342739966386	720575940614858151	50361	67133	5586	47176.0	70984.0	5830.0	598363.0	intrinsic	optic	optic_lobes							glutamate	0.44252872467041016	left
75368155568296541	720575940642618509	68837	54356	5930	72424.0	58432.0	6715.0	1327413.0	intrinsic	optic	optic_lobes							acetylcholine	0.48385125398635864	left
75581323183599985	720575940634842720	72000	84760	4220	68728.0	90048.0	3898.0	1358494.0	intrinsic	optic	optic_lobes							acetylcholine	0.8458663821220398	left
75367949141256217	720575940640959696	68955	51307	3731	76744.0	49984.0	3272.0	1512286.0	intrinsic	optic	optic_lobes							acetylcholine	0.9026464223861694	left
83108167537853398	720575940634843232	182138	45934	4933	183416.0	44680.0	5032.0	7660276.0	intrinsic	optic	optic_lobes							acetylcholine	0.510320782661438	right
83742310801908058	720575940622362650	191317	58858	4284	196808.0	61056.0	5687.0	7906760.0	intrinsic	optic	optic_lobes							gaba	0.4482133090496063	right
83603634830766860	720575940622406825	188763	88812	3795	193512.0	94816.0	2975.0	7952030.0	intrinsic	optic	optic_lobes							acetylcholine	0.7348800301551819	right
82757904230679157	720575940625264679	176444	69370	3899	211824.0	86232.0	4377.0	8564535.0	intrinsic	optic	optic_lobes							acetylcholine	0.7467681765556335	right
75790780283063655	720575940621931440	74748	60681	5368	67952.0	67760.0	6507.0	1339271.0	intrinsic	optic	optic_lobes							acetylcholine	0.8781161308288574	left
75155949756647137	720575940622211333	65544	38434	5172	73808.0	36320.0	5117.0	1248577.0	intrinsic	optic	optic_lobes							acetylcholine	0.8633015155792236	left
75157736597669555	720575940620713351	65614	64607	6471	69064.0	67512.0	6879.0	1339929.0	intrinsic	optic	optic_lobes							acetylcholine	0.5178819894790649	left
75511023159315140	720575940622583646	70824	85811	4526	63645.0	90821.0	4219.0		intrinsic	optic	medulla_intrinsic	columnar	Mi1					acetylcholine	0.7451948523521423	left
83248836172719401	720575940641688565	183751	45385	4042	184328.0	41872.0	4067.0	7658132.0	intrinsic	optic	optic_lobes							acetylcholine	0.8103338479995728	right
83601023624917980	720575940625085671	188351	49896	4860	187632.0	48440.0	5652.0	7665075.0	intrinsic	optic	optic_lobes							acetylcholine	0.6010885834693909	right
75298886268605426	720575940605422560	68462	70818	5378	49704.0	75376.0	5169.0	954238.0	intrinsic	optic	optic_lobes							acetylcholine	0.8789758682250977	left
83601985429473241	720575940618736965	188777	65055	3050	185672.0	65360.0	1947.0	7677536.0	intrinsic	optic	optic_lobes							acetylcholine	0.8928947448730469	right
84307528431108008	720575940616157638	199531	92088	3876	204400.0	95160.0	4171.0	8260504.0	intrinsic	optic	optic_lobes		T1					gaba	0.33829692006111145	right
83741486302458916	720575940640960720	190612	46015	5346	187664.0	44352.0	5302.0	7665118.0	intrinsic	optic	optic_lobes							acetylcholine	0.8870516419410706	right
84729397365618327	720575940628620806	205617	87640	4216	211816.0	89128.0	4691.0	8564464.0	intrinsic	optic	optic_lobes		T1					gaba	0.4171079397201538	right
83600405015736681	720575940622956509	188727	41431	4069	185440.0	37288.0	3887.0	7618876.0	intrinsic	optic	optic_lobes							acetylcholine	0.7702419757843018	right
75578230874602870	720575940622410503	71915	38822	4985	74433.0	36179.0	5249.0		intrinsic	optic	optic_lobes							gaba	0.8695999979972839	left
74876948480283076	720575940628885066	61847	74732	3942	66824.0	72448.0	3084.0	1330102.0	intrinsic	optic	optic_lobes							acetylcholine	0.585259199142456	left
82688909943149898	720575940626333370	176005	90473	4391	178088.0	93856.0	4778.0	7539668.0	intrinsic	optic	optic_lobes							acetylcholine	0.7926064133644104	right
84516641865824251	720575940633287085	202015	62086	4337	213488.0	62056.0	4392.0	8798025.0	intrinsic	optic	optic_lobes							glutamate	0.6250563859939575	right
75650111447243141	720575940647758980	73574	61719	4988	66829.0	64406.0	6535.0		intrinsic	optic	optic_lobes							acetylcholine	0.6194939017295837	left
83812129656431174	720575940615466207	191952	50779	3563	189160.0	43152.0	3207.0	7874236.0	intrinsic	optic	optic_lobes							acetylcholine	0.8572481870651245	right
75510885854393110	720575940637810910	71194	83786	5434	61280.0	89960.0	5127.0	1172529.0	intrinsic	optic	optic_lobes							acetylcholine	0.7557026743888855	left
74311868290237826	720575940622365210	54080	43350	4491	58712.0	41000.0	3861.0	1024706.0	intrinsic	optic	L1-5							acetylcholine	0.7835104465484619	left
83252203493689897	720575940619668790	183306	95509	4188	185640.0	99520.0	4436.0	7801220.0	intrinsic	optic	optic_lobes							glutamate	0.45476678013801575	right
84305398261229212	720575940630142658	199531	60184	4689	215856.0	59856.0	4756.0	8802606.0	intrinsic	optic	optic_lobes							acetylcholine	0.6602951288223267	right
84586873238159507	720575940622468129	203371	60238	4858	214704.0	59216.0	4750.0	8800821.0	intrinsic	optic	optic_lobes							acetylcholine	0.8196805715560913	right
84093055078486922	720575940622692732	196467	41995	4966	194016.0	39696.0	4596.0	7857861.0	intrinsic	optic	optic_lobes							acetylcholine	0.8198274970054626	right
75860942801481710	720575940642621069	76243	57747	4698	66968.0	61520.0	6647.0	1324513.0	intrinsic	optic	optic_lobes							acetylcholine	0.8948202133178711	left
83459736313399436	720575940622393257	186868	41633	4165	184216.0	40560.0	4074.0	7618522.0	intrinsic	optic	optic_lobes							gaba	0.8871250748634338	right
83882155004163154	720575940629179889	192519	44881	4806	183624.0	44080.0	3912.0	7657934.0	intrinsic	optic	optic_lobes							acetylcholine	0.9140257239341736	right
76211893303560619	720575940615841346	81199	43663	5843	79120.0	43512.0	6042.0	1502823.0	intrinsic	optic	optic_lobes							acetylcholine	0.47977516055107117	left
83603291233265666	720575940639541949	188547	84518	3719	192072.0	93632.0	2709.0	7951408.0	intrinsic	optic	optic_lobes							acetylcholine	0.8570892810821533	right
76214985612874070	720575940618241620	81251	90465	5301	82752.0	91072.0	5171.0	1978565.0	intrinsic	optic	optic_lobes							gaba	0.5642834305763245	left
84586048604723681	720575940634509724	203552	48635	5059	209152.0	48616.0	4996.0	8428567.0	intrinsic	optic	optic_lobes							glutamate	0.47413313388824463	right
75087848890052219	720575940625205235	65434	71379	6621	61854.0	75095.0	6822.0		intrinsic	optic	optic_lobes							acetylcholine	0.8146725296974182	left
74875849169643454	720575940618205953	61880	58680	5254	43624.0	60136.0	5195.0	561242.0	intrinsic	optic	optic_lobes							gaba	0.6584467887878418	left
84095391406219340	720575940614245807	196176	77112	3748	203728.0	80192.0	3282.0	8196533.0	intrinsic	optic	optic_lobes							acetylcholine	0.7797662615776062	right
76071636851646356	720575940627741754	79385	51040	5927	73302.0	53241.0	6814.0		intrinsic	optic	optic_lobes							acetylcholine	0.6237415075302124	left
84728297921500913	720575940626342074	205193	70910	5013	215104.0	75752.0	4917.0	8936360.0	intrinsic	optic	optic_lobes							acetylcholine	0.8511159420013428	right
83530448722448773	720575940639501621	187408	47737	4971	185512.0	47328.0	5523.0	7664519.0	intrinsic	optic	optic_lobes							acetylcholine	0.6254528164863586	right
74595061455341681	720575940627272600	57603	68396	6147	47784.0	69688.0	6093.0	598703.0	intrinsic	optic	optic_lobes							gaba	0.5843287110328674	left
75578918203473991	720575940614861223	71823	48991	5933	72552.0	51744.0	6637.0	1311357.0	intrinsic	optic	optic_lobes							acetylcholine	0.547694981098175	left
75579536343238995	720575940605984102	71750	58827	3361	78440.0	58736.0	2703.0	1532975.0	intrinsic	optic	optic_lobes		T1					gaba	0.30833980441093445	left
83392116214069096	720575940633938145	185467	83467	3139	189040.0	86776.0	2473.0	7939450.0	intrinsic	optic	optic_lobes							acetylcholine	0.7508175373077393	right
75228036555431345	720575940621196141	66485	63555	6063	68976.0	65744.0	6889.0	1325614.0	intrinsic	optic	optic_lobes		T4a					acetylcholine	0.5178987383842468	left
83744578477541892	720575940628628742	190468	92755	3788	196832.0	97208.0	3879.0	7957803.0	intrinsic	optic	optic_lobes							acetylcholine	0.7484570145606995	right
76072324046275407	720575940630220791	79171	61953	5806	55624.0	65616.0	4247.0	928589.0	intrinsic	optic	optic_lobes							acetylcholine	0.901757001876831	left
75016861468949122	720575940623947498	63886	62528	4853	56872.0	62888.0	4191.0	928824.0	intrinsic	optic	optic_lobes							acetylcholine	0.6961082220077515	left
84727679513313874	720575940624050470	204962	61432	5547	213568.0	59672.0	5522.0	8810013.0	intrinsic	optic	optic_lobes							glutamate	0.47339776158332825	right
84095459991557103	720575940622216709	196515	77607	2791	192128.0	81112.0	2378.0	7929320.0	intrinsic	optic	optic_lobes							acetylcholine	0.5144976377487183	right
75438111995842083	720575940612312689	70004	48353	6083	76208.0	44032.0	6012.0	1502097.0	intrinsic	optic	optic_lobes							acetylcholine	0.5266643166542053	left
75507793343847284	720575940627085913	71042	37679	4621	77264.0	36136.0	4827.0	1434517.0	intrinsic	optic	optic_lobes							acetylcholine	0.8741654753684998	left
83743891215954026	720575940623946218	191346	82071	3472	194872.0	84440.0	2626.0	7942702.0	intrinsic	optic	optic_lobes							gaba	0.44657185673713684	right
75930761924174302	720575940640179800	77186	49103	5797	72842.0	54824.0	6821.0		intrinsic	optic	optic_lobes							acetylcholine	0.4882553517818451	left
83319273770202322	720575940626876291	185088	46362	4785	181522.0	44489.0	5192.0		intrinsic	optic	optic_lobes							acetylcholine	0.6963207125663757	right
83744647331242745	720575940612334810	191052	92929	4806	197184.0	98168.0	4856.0	8254452.0	intrinsic	optic	medulla_intrinsic	columnar	Mi1					acetylcholine	0.6416470408439636	right
75792566989371391	720575940628631302	75603	87080	5313	66272.0	91568.0	4930.0	1373608.0	intrinsic	optic	optic_lobes							glutamate	0.8610080480575562	left
84234067444892910	720575940624964360	198447	46617	5083	201427.0	42566.0	5008.0		intrinsic	optic	optic_lobes							glutamate	0.48544931411743164	right
77269623422683265	720575940618100770	97181	76795	5579	97529.0	79759.0	5585.0		intrinsic	optic	optic_lobes							acetylcholine	0.6700546741485596	left
75790161807592715	720575940625255463	75233	51289	5240	70856.0	48784.0	6330.0	1282877.0	intrinsic	optic	optic_lobes							acetylcholine	0.5442905426025391	left
84094772931348303	720575940647759748	196178	67926	4079	212320.0	70824.0	3934.0	8518782.0	intrinsic	optic	optic_lobes							acetylcholine	0.7152447700500488	right
75370629335326230	720575940628627206	68883	91095	4963	60763.0	88933.0	3859.0		intrinsic	optic	optic_lobes							acetylcholine	0.6761845350265503	left
83108304977057968	720575940625227708	181903	48360	5119	182956.0	44342.0	5380.0		intrinsic	optic	optic_lobes							acetylcholine	0.5116940140724182	right
84589209432252555	720575940630383230	202704	95079	3036	208912.0	94648.0	2135.0	8583257.0	intrinsic	optic	L1-5							gaba	0.5577109456062317	right
84304504908311479	720575940624763901	199245	47571	4877	207104.0	45824.0	4794.0	8427687.0	intrinsic	optic	optic_lobes							glutamate	0.54099041223526	right
76636029981139538	720575940631990287	87508	72400	6419	65400.0	67712.0	3335.0	1136061.0	intrinsic	optic	optic_lobes							gaba	0.5733930468559265	left
75510542122979875	720575940612612594	71046	78502	4527	65312.0	81816.0	3734.0	1155819.0	intrinsic	optic	optic_lobes							acetylcholine	0.8836851119995117	left
74453293241282444	720575940622368794	55227	53108	6181	52181.0	55610.0	6437.0		intrinsic	optic	optic_lobes							acetylcholine	0.9049695134162903	left
83460011258960461	720575940627086681	186523	46355	5086	187704.0	46048.0	5334.0	7665125.0	intrinsic	optic	optic_lobes							glutamate	0.43641048669815063	right
83393009634430374	720575940614793214	185958	96884	3710	210456.0	99584.0	2878.0	8605711.0	intrinsic	optic	optic_lobes							acetylcholine	0.48287081718444824	right
75367880757209714	720575940628262120	68788	50121	6222	71712.0	52552.0	6624.0	1310724.0	intrinsic	optic	optic_lobes		T4a					acetylcholine	0.4634184241294861	left
77199460836399244	720575940605985382	95740	80413	5168	97688.0	79846.0	5273.0		intrinsic	optic	optic_lobes							acetylcholine	0.704345166683197	left
75862935800756321	720575940635878136	75736	87124	5886	67680.0	92672.0	5657.0	1397743.0	intrinsic	optic	optic_lobes							acetylcholine	0.6992800831794739	left
74664605632407338	720575940612097173	58963	56885	6315	49184.0	54224.0	6099.0	537476.0	intrinsic	optic	optic_lobes							gaba	0.4456084668636322	left
84306222761012209	720575940635881208	198716	72392	3878	213344.0	79504.0	4034.0	8930082.0	intrinsic	optic	optic_lobes							acetylcholine	0.7312206029891968	right
75297786824324543	720575940611555682	67553	54286	6077	72712.0	56240.0	6667.0	1311521.0	intrinsic	optic	optic_lobes							acetylcholine	0.4719959795475006	left
82688909875882302	720575940624504061	175885	89982	3762	176432.0	94256.0	3594.0	7529546.0	intrinsic	optic	optic_lobes							acetylcholine	0.7963270545005798	right
83600817466821738	720575940634849888	188529	47367	5099	187640.0	41952.0	4966.0	7661663.0	intrinsic	optic	optic_lobes							acetylcholine	0.8558743000030518	right
76072736363049400	720575940627682826	79214	67950	5748	53608.0	74528.0	4569.0	952195.0	intrinsic	optic	optic_lobes							glutamate	0.5204836130142212	left
75228929774303412	720575940622396585	66634	76519	4974	50112.0	82376.0	4901.0	970606.0	intrinsic	optic	optic_lobes							acetylcholine	0.650687575340271	left
75719174521372636	720575940636144308	74074	42404	4989	77624.0	38976.0	4989.0	1434928.0	intrinsic	optic	optic_lobes							acetylcholine	0.87354975938797	left
75298267860145909	720575940616037698	68379	61487	5688	60713.0	64229.0	6874.0		intrinsic	optic	optic_lobes							acetylcholine	0.7139794826507568	left
75649286947333353	720575940607462274	73078	49558	5708	75512.0	50936.0	6621.0	1525030.0	intrinsic	optic	optic_lobes							acetylcholine	0.37681686878204346	left
84445586061039528	720575940629229827	201617	52717	5327	208144.0	50960.0	5412.0	8467158.0	intrinsic	optic	optic_lobes							glutamate	0.4300878047943115	right
75649905355890202	720575940622527868	72792	58236	5510	79104.0	62240.0	6697.0	1542053.0	intrinsic	optic	optic_lobes		T4d					acetylcholine	0.3912505805492401	left
75719518252841725	720575940610535236	73972	47066	5927	75744.0	45808.0	6261.0	1504603.0	intrinsic	optic	optic_lobes		T4a					acetylcholine	0.5307887196540833	left
75438111861111619	720575940612316529	69931	48131	4687	74416.0	40040.0	3999.0	1429559.0	intrinsic	optic	optic_lobes							acetylcholine	0.8523267507553101	left
74664193315602147	720575940618541313	58903	49967	6336	58288.0	51672.0	6537.0	1100742.0	intrinsic	optic	optic_lobes							glutamate	0.5390042662620544	left
74593549425017171	720575940634509468	58275	46515	4247	63176.0	46864.0	3650.0	1075031.0	intrinsic	optic	L1-5		L4					acetylcholine	0.5652564167976379	left
75227761677414028	720575940638300762	66809	59512	5993	59200.0	61472.0	6736.0	1121625.0	intrinsic	optic	optic_lobes							acetylcholine	0.7420364022254944	left
84375011158595753	720575940644013728	199711	49724	5450	196888.0	45504.0	5336.0	7882122.0	intrinsic	optic	optic_lobes							glutamate	0.4736235737800598	right
84093673620390964	720575940640182360	196214	51388	5141	207408.0	46496.0	5030.0	8427865.0	intrinsic	optic	optic_lobes							acetylcholine	0.6761339902877808	right
75932273685635247	720575940620475015	77184	71963	5348	75096.0	72728.0	6598.0	1551286.0	intrinsic	optic	optic_lobes		T5d					acetylcholine	0.5786449909210205	left
83389848672849132	720575940617815481	185366	49608	4832	185864.0	45056.0	5331.0	7664597.0	intrinsic	optic	optic_lobes							acetylcholine	0.5085276961326599	right
75578849483946623	720575940615130018	71943	48280	5903	74504.0	50344.0	6603.0	1524122.0	intrinsic	optic	optic_lobes							acetylcholine	0.44340088963508606	left
75298267927330891	720575940623010940	67861	61133	6279	67248.0	63136.0	6758.0	1324723.0	intrinsic	optic	optic_lobes							acetylcholine	0.903839111328125	left
84588384865689314	720575940617820049	202753	83107	3580	191976.0	80552.0	2165.0	7929239.0	intrinsic	optic	optic_lobes							acetylcholine	0.8237993121147156	right
75227418146787767	720575940614052845	67338	54225	6238	70879.0	57503.0	6722.0		intrinsic	optic	optic_lobes		T4a					acetylcholine	0.45852476358413696	left
76282536925923459	720575940620886406	82036	48351	6047	79717.0	47627.0	6492.0		intrinsic	optic	optic_lobes							acetylcholine	0.4086557924747467	left
74945049682693144	720575940620195032	62549	40591	5228	63651.0	37749.0	4725.0		intrinsic	optic	optic_lobes							gaba	0.7927430868148804	left
84797154837192860	720575940627251608	206483	48539	5017	208984.0	50992.0	5419.0	8468418.0	intrinsic	optic	optic_lobes							acetylcholine	0.8131066560745239	right
75790161807881671	720575940620816299	75593	50863	5474	69336.0	56056.0	6714.0	1309110.0	intrinsic	optic	optic_lobes							acetylcholine	0.5246676802635193	left
75789886997039589	720575940629231363	75622	47608	5934	73296.0	51200.0	6634.0	1312192.0	intrinsic	optic	optic_lobes							acetylcholine	0.6316412687301636	left
75578780764442550	720575940644015008	72623	47513	5899	74552.0	50888.0	6617.0	1524197.0	intrinsic	optic	optic_lobes							acetylcholine	0.5455716252326965	left
83815153514731528	720575940616246228	192308	95586	5098	192968.0	97184.0	5082.0	7958607.0	intrinsic	optic	optic_lobes							acetylcholine	0.846261203289032	right
75578918203448076	720575940612194709	71691	49010	5916	72320.0	47816.0	6527.0	1283532.0	intrinsic	optic	optic_lobes							acetylcholine	0.5749199986457825	left
75438524111105914	720575940636809061	70038	54891	4359	76328.0	48752.0	3157.0	1492077.0	intrinsic	optic	optic_lobes							acetylcholine	0.6664168834686279	left
75790024368723034	720575940631020027	75674	49692	5314	70496.0	50160.0	6511.0	1309908.0	intrinsic	optic	optic_lobes							acetylcholine	0.462662935256958	left
75438455592861585	720575940627090265	70054	53479	5816	75632.0	55672.0	6668.0	1525209.0	intrinsic	optic	optic_lobes							acetylcholine	0.459798663854599	left
75368018129436399	720575940607144137	69013	51965	5996	71880.0	54184.0	6751.0	1310870.0	intrinsic	optic	optic_lobes							acetylcholine	0.6014670133590698	left
84023029797404625	720575940625425703	194996	47321	3890	190232.0	40048.0	3410.0	7839691.0	intrinsic	optic	optic_lobes							acetylcholine	0.7426302433013916	right
76212030742689235	720575940627251864	80941	46004	5983	79112.0	44280.0	6200.0	1505873.0	intrinsic	optic	optic_lobes							acetylcholine	0.5021662712097168	left
75930555698754287	720575940629383184	77547	46396	5387	73541.0	45322.0	6340.0		intrinsic	optic	optic_lobes							acetylcholine	0.512119472026825	left
84515611140827794	720575940621012929	202387	47585	4862	207308.0	44979.0	4820.0		intrinsic	optic	optic_lobes							acetylcholine	0.9379281401634216	right
82688909943200385	720575940628640774	175851	90474	4427	167598.0	86495.0	3761.0		intrinsic	optic	optic_lobes							acetylcholine	0.519922137260437	right
75790642844218896	720575940621386593	74744	58444	5462	70976.0	63160.0	6743.0	1326366.0	intrinsic	optic	optic_lobes							acetylcholine	0.5576243996620178	left
83040272627941673	720575940614964882	180843	83300	4572	201368.0	93376.0	4095.0	8250812.0	intrinsic	optic	optic_lobes							acetylcholine	0.914738655090332	right
84447441352833162	720575940633945057	201233	79555	4392	211400.0	81496.0	4243.0	8542566.0	intrinsic	optic	optic_lobes							glutamate	0.5346959829330444	right
76143036321100891	720575940625260839	80238	66863	5607	73360.0	67904.0	6876.0	1343409.0	intrinsic	optic	optic_lobes		T5d					acetylcholine	0.5594196915626526	left
75226730884989885	720575940635442795	67094	44031	5776	70552.0	38184.0	5632.0	1254033.0	intrinsic	optic	optic_lobes							gaba	0.8550291657447815	left
84729260060866846	720575940622375962	204989	85508	5220	212219.0	84046.0	4831.0		intrinsic	optic	optic_lobes							glutamate	0.4613710939884186	right
84237228607448694	720575940621203565	197755	92990	5225	200160.0	94800.0	5084.0	8255609.0	intrinsic	optic	optic_lobes							gaba	0.7812016606330872	right
75579605130034231	720575940614800382	72234	59957	4077	76920.0	59008.0	2934.0	1532380.0	intrinsic	optic	optic_lobes							acetylcholine	0.6490405201911926	left
75299023841874555	720575940616493243	67838	72578	6486	72088.0	72616.0	6895.0	1341819.0	intrinsic	optic	optic_lobes		T4d					acetylcholine	0.5916502475738525	left
84518634663761307	720575940614965650	202323	91834	3973	199696.0	87872.0	1747.0	8201696.0	intrinsic	optic	L1-5		L4					acetylcholine	0.47057217359542847	right
82900016041598237	720575940628481479	179106	90137	3470	181048.0	94664.0	3124.0	7776664.0	intrinsic	optic	optic_lobes							acetylcholine	0.8055410981178284	right
74735661302983299	720575940660500609	59869	66584	4277	63656.0	66168.0	3323.0	1135709.0	intrinsic	optic	optic_lobes							glutamate	0.46552419662475586	left
83531204435340487	720575940637031822	188030	58393	3404	186632.0	58552.0	2101.0	7680089.0	intrinsic	optic	optic_lobes							glutamate	0.699786365032196	right
75369048719867845	720575940624004548	69241	67521	4143	73328.0	49184.0	3330.0	1278881.0	intrinsic	optic	optic_lobes							glutamate	0.5927407145500183	left
83954241600895378	720575940612411098	194429	70851	3680	199680.0	74104.0	2685.0	8193548.0	intrinsic	optic	optic_lobes							acetylcholine	0.5379419922828674	right
75860255674113147	720575940614965906	75933	47037	5447	77536.0	50624.0	6646.0	1527596.0	intrinsic	optic	optic_lobes							acetylcholine	0.5540377497673035	left
75650317471525180	720575940631711563	73640	64858	4018	74760.0	65488.0	2936.0	1531814.0	intrinsic	optic	optic_lobes							acetylcholine	0.798379123210907	left
84023304742185396	720575940631623951	194938	51398	4211	203208.0	52592.0	3839.0	8115939.0	intrinsic	optic	optic_lobes							acetylcholine	0.820914089679718	right
83603566312406174	720575940633930908	189348	88133	5183	200520.0	95096.0	5017.0	8255787.0	intrinsic	optic	optic_lobes							glutamate	0.7848402857780457	right
83322159988602600	720575940627761210	184527	88862	5072	185112.0	89040.0	5430.0	7742343.0	intrinsic	optic	optic_lobes							acetylcholine	0.8695358633995056	right
84657860390866963	720575940619367990	204475	69342	4597	216152.0	71088.0	4774.0	8861072.0	intrinsic	optic	optic_lobes							acetylcholine	0.828179657459259	right
74523318321581675	720575940620722823	56344	47920	6109	53875.0	48072.0	6235.0		intrinsic	optic	optic_lobes							acetylcholine	0.8216043710708618	left
84729328713330850	720575940618190370	204988	85827	4762	210032.0	87848.0	4568.0	8563477.0	intrinsic	optic	optic_lobes							glutamate	0.5404438972473145	right
82759347339959356	720575940638755044	176751	90806	4085	185376.0	98736.0	3709.0	7799001.0	intrinsic	optic	optic_lobes							acetylcholine	0.7919335961341858	right
83248973745752343	720575940617821881	183386	47300	4999	184928.0	41896.0	5103.0	7660817.0	intrinsic	optic	optic_lobes							acetylcholine	0.45979729294776917	right
75507724690932284	720575940631176535	71431	36950	4624	75408.0	35360.0	4679.0	1433219.0	intrinsic	optic	optic_lobes							glutamate	0.5624555349349976	left
74806648791146146	720575940613050794	60549	76226	6567	60224.0	80480.0	6661.0	1159701.0	intrinsic	optic	optic_lobes							gaba	0.4956805408000946	left
82196122575293164	720575940617043542	168768	86847	4276	178804.0	94249.0	3102.0		intrinsic	optic	optic_lobes							acetylcholine	0.8707171082496643	right
83252134707022052	720575940609773013	183647	93978	3624	187424.0	96224.0	3227.0	7779604.0	intrinsic	optic	optic_lobes							acetylcholine	0.7844045758247375	right
75156362006640162	720575940629047025	65619	44299	4779	68808.0	38216.0	4496.0	1243085.0	intrinsic	optic	optic_lobes							acetylcholine	0.9119268655776978	left
83462966128893900	720575940622002928	186656	90364	4237	196352.0	97648.0	3927.0	7957623.0	intrinsic	optic	optic_lobes							acetylcholine	0.747771680355072	right
83459873752628936	720575940629233411	186416	43989	4370	186000.0	39624.0	3890.0	7619166.0	intrinsic	optic	optic_lobes							glutamate	0.5115248560905457	right
83741829698423488	720575940627009923	191123	51216	3747	188744.0	44008.0	3189.0	7874113.0	intrinsic	optic	optic_lobes							glutamate	0.5266690850257874	right
84307459912515079	720575940646699555	199062	91331	5147	202096.0	92120.0	5277.0	8264023.0	intrinsic	optic	optic_lobes							acetylcholine	0.6091047525405884	right
83530586161403111	720575940620786624	187856	49064	4960	184336.0	45880.0	5286.0	7664123.0	intrinsic	optic	optic_lobes		T4d					acetylcholine	0.5368736982345581	right
82548034948960290	720575940617866385	173705	87767	4066	176872.0	91448.0	4780.0	7539256.0	intrinsic	optic	optic_lobes							acetylcholine	0.8687368631362915	right
75719586971987747	720575940639923261	73954	48228	5669	74922.0	54311.0	6769.0		intrinsic	optic	optic_lobes							acetylcholine	0.46920907497406006	left
83393009768735928	720575940614792958	185619	95906	4805	185752.0	94136.0	5084.0	7783223.0	intrinsic	optic	optic_lobes							glutamate	0.5121258497238159	right
74314205020394162	720575940627641426	53316	77519	6191	56352.0	87192.0	3005.0	965896.0	intrinsic	optic	L1-5							gaba	0.6785802245140076	left
84163973444279576	720575940614355507	197283	49994	3949	193228.0	43575.0	3209.0		intrinsic	optic	optic_lobes							acetylcholine	0.7852979898452759	right
84447303846727684	720575940608671324	200927	77937	3858	210424.0	81760.0	3858.0	8540697.0	intrinsic	optic	optic_lobes							acetylcholine	0.8489953875541687	right
84166172467267237	720575940638298458	197441	83026	3749	206776.0	87416.0	3689.0	8559442.0	intrinsic	optic	optic_lobes							acetylcholine	0.7711111903190613	right
82266079002613258	720575940632395980	169453	81059	4254	193576.0	90688.0	3178.0	7956149.0	intrinsic	optic	optic_lobes							acetylcholine	0.6763723492622375	right
75510198726724678	720575940614357811	71061	73459	5915	53224.0	80224.0	5173.0	956954.0	intrinsic	optic	optic_lobes							gaba	0.45947811007499695	left
83602672556834944	720575940627612426	188598	75336	2312	199392.0	84288.0	2755.0	8209999.0	intrinsic	optic	optic_lobes							acetylcholine	0.6155669093132019	right
74384504710084292	720575940607149257	54352	76552	4042	55080.0	76176.0	3982.0	948968.0	intrinsic	optic	optic_lobes							acetylcholine	0.7279446125030518	left
76142280473720558	720575940632212024	80184	55585	5918	75464.0	63072.0	6909.0	1539768.0	intrinsic	optic	optic_lobes							acetylcholine	0.6419204473495483	left
75861424106536904	720575940626475326	76651	64141	6938	76528.0	64376.0	6907.0	1540455.0	intrinsic	optic	optic_lobes							acetylcholine	0.5650599598884583	left
76283224120597058	720575940625119723	82760	58368	5990	78368.0	61728.0	6894.0	1541533.0	intrinsic	optic	optic_lobes		T5a					acetylcholine	0.5513169169425964	left
76353592864792862	720575940647770500	83113	58994	6008	78152.0	60384.0	6913.0	1541442.0	intrinsic	optic	optic_lobes							acetylcholine	0.5172024965286255	left
72625011294787877	720575940629438287	29118	72662	4582					afferent	sensory	visual		R1-6					acetylcholine	0.5984870195388794	left
72554779989577261	720575940621538625	28295	74728	4568					afferent	sensory	visual		R1-6					acetylcholine	0.5949659943580627	left
72484480031520351	720575940632217400	27287	75886	4672					afferent	sensory	visual		R1-6					acetylcholine	0.663453996181488	left
72484480031417730	720575940627710522	27212	76183	4629					afferent	sensory	visual		R1-6					acetylcholine	0.7630454897880554	left
74948210644819977	720575940626718722	63065	88505	4512	62555.0	88988.0	3971.0		intrinsic	optic	L1-5							gaba	0.4236602783203125	left
74807404436913609	720575940633033811	61193	87309	4444					afferent	sensory	visual		R7-8					acetylcholine	0.44448283314704895	left
74736966973197417	720575940611250386	59873	86133	4384	60682.0	84274.0	3774.0		intrinsic	optic	optic_lobes							acetylcholine	0.5378268361091614	left
74736966973191153	720575940615317866	59634	85885	4384					afferent	sensory	visual		R7-8					glutamate	0.33072689175605774	left
74736966973179095	720575940639702094	59499	85673	4384					afferent	sensory	visual		R7-8					acetylcholine	0.37679049372673035	left
74736898253699710	720575940640428416	60178	84976	4384					afferent	sensory	visual		R7-8					acetylcholine	0.5820900201797485	left
74807266997837147	720575940623519231	60912	85013	4365	58702.0	85130.0	3805.0		intrinsic	optic	optic_lobes							glutamate	0.5882697105407715	left
74807266997795735	720575940632211000	60625	84809	4334	58425.0	84625.0	3805.0		intrinsic	optic	optic_lobes							acetylcholine	0.39533233642578125	left
74596023326115444	720575940632191800	57934	83530	4198	58740.0	82418.0	3759.0		intrinsic	optic	L1-5							acetylcholine	0.9059410095214844	left
74596023326263082	720575940639698766	57807	82687	4291					afferent	sensory	visual		R7-8					glutamate	0.6351237893104553	left
74596023326339410	720575940640962768	57803	82643	4338	56825.0	82209.0	3851.0		intrinsic	optic	optic_lobes							acetylcholine	0.8435071706771851	left
74525585862509836	720575940639445693	56322	81827	4243	57357.0	80986.0	3797.0		intrinsic	optic	optic_lobes							acetylcholine	0.6513307094573975	left
74807266997735909	720575940626586908	60538	84978	4290	58876.0	84684.0	3805.0		intrinsic	optic	optic_lobes							glutamate	0.6211792826652527	left
83603840989205274	720575940621543745	189184	92610	3807	198960.0	97384.0	3775.0	8249069.0	intrinsic	optic	optic_lobes							acetylcholine	0.7373210191726685	right
75720342550924145	720575940631626255	74285	59547	3271					afferent	sensory	visual		R7-8					acetylcholine	0.2907894253730774	left
75368224287918517	720575940636215032	68554	55639	6025	60956.0	58626.0	6725.0		intrinsic	optic	optic_lobes							acetylcholine	0.7834400534629822	left
75439623622468711	720575940626911619	69633	70635	4144	70144.0	73440.0	2952.0	1332308.0	intrinsic	optic	optic_lobes							acetylcholine	0.822019636631012	left
74312899216500266	720575940620034776	53347	58962	5452	43824.0	60544.0	5588.0	561574.0	intrinsic	optic	optic_lobes							glutamate	0.5762043595314026	left
75860324192355030	720575940632895519	76258	48050	3952	78704.0	42344.0	4028.0	1493745.0	intrinsic	optic	optic_lobes							acetylcholine	0.5212044715881348	left
75157255225597243	720575940620900779	65716	57763	3751	35480.0	65960.0	4317.0	333252.0	intrinsic	optic	L1-5		L5					acetylcholine	0.3899116516113281	left
84237228540481237	720575940628323861	197875	92970	4814	204416.0	94472.0	4854.0	8260612.0	intrinsic	optic	optic_lobes							acetylcholine	0.7658870816230774	right
75721305026066305	720575940628952049	73657	73964	6215	57344.0	84256.0	5730.0	981833.0	intrinsic	optic	optic_lobes							gaba	0.46486708521842957	left
84237159821203237	720575940620787904	197871	92513	4966	205168.0	92240.0	4649.0	8590197.0	intrinsic	optic	optic_lobes							glutamate	0.5518034100532532	right
83744166026410400	720575940628650246	191089	86045	2718	180025.0	87126.0	2258.0		intrinsic	optic	optic_lobes		T1					acetylcholine	0.47851479053497314	right
83811923766216608	720575940612318065	191510	47632	5428	188104.0	45336.0	5381.0	7665247.0	intrinsic	optic	optic_lobes							acetylcholine	0.614277720451355	right
75016792951021923	720575940641744347	64242	61172	6578	67496.0	60624.0	6806.0	1324845.0	intrinsic	optic	optic_lobes							acetylcholine	0.6935417056083679	left
73680817335112767	720575940612563379	44172	76419	4322	36552.0	76680.0	3942.0	341626.0	intrinsic	optic	L1-5		L4					acetylcholine	0.47048744559288025	left
83603978562683605	720575940628696138	188525	94495	5078	185616.0	94584.0	5015.0	7783175.0	intrinsic	optic	optic_lobes							glutamate	0.6006343960762024	right
84517878950928482	720575940632055363	201770	80939	5604	202240.0	83024.0	5688.0	8215955.0	intrinsic	optic	optic_lobes							acetylcholine	0.8626709580421448	right
75649905288398215	720575940622711372	72932	58911	4663	66408.0	65216.0	6668.0	1324173.0	intrinsic	optic	optic_lobes							gaba	0.39225634932518005	left
84093536114709776	720575940632731183	196148	49566	4895	207320.0	47024.0	4674.0	8427828.0	intrinsic	optic	optic_lobes							glutamate	0.5685429573059082	right
74804861815975198	720575940614203823	60892	48908	4222	35736.0	55800.0	4576.0	305034.0	intrinsic	optic	L1-5							glutamate	0.4769858121871948	left
75579330251817095	720575940614210088	72475	55575	3834	77536.0	52584.0	2959.0	1508257.0	intrinsic	optic	optic_lobes							acetylcholine	0.49549591541290283	left
83814328612547814	720575940623309080	191472	83522	3024	190520.0	85632.0	2490.0	7940215.0	intrinsic	optic	optic_lobes							acetylcholine	0.6687248945236206	right
83744166093509330	720575940628030536	190885	85706	3224	193016.0	83872.0	2727.0	7941629.0	intrinsic	optic	optic_lobes							glutamate	0.6134585738182068	right
75156430793602837	720575940610339396	65505	45321	5553	61324.0	39322.0	5438.0		intrinsic	optic	optic_lobes							acetylcholine	0.8190584182739258	left
83881948779003618	720575940612563891	192689	42076	4563	190520.0	39488.0	4258.0	7851478.0	intrinsic	optic	optic_lobes							acetylcholine	0.8380287289619446	right
85079866764225624	720575940627658259	210367	66278	4823	216784.0	65824.0	5148.0	8811913.0	intrinsic	optic	optic_lobes							acetylcholine	0.9296155571937561	right
75440242366645661	720575940640117968	70498	80119	6549	74528.0	79512.0	6654.0	1566132.0	intrinsic	optic	optic_lobes							acetylcholine	0.5947285890579224	left
75509442745167154	720575940631570895	71115	62110	5265	66672.0	66896.0	3174.0	1334662.0	intrinsic	optic	optic_lobes							glutamate	0.477286696434021	left
74874749725191430	720575940627004162	62079	42524	5809	59324.0	40425.0	5699.0		intrinsic	optic	optic_lobes							gaba	0.4770542085170746	left
75227074214211560	720575940627211806	67358	49382	3922	74088.0	52616.0	3345.0	1305035.0	intrinsic	optic	optic_lobes							acetylcholine	0.8128015398979187	left
84445311183252486	720575940646766883	201281	48002	5391	202296.0	46552.0	4180.0	8082820.0	intrinsic	optic	optic_lobes							acetylcholine	0.9506886601448059	right
83248905026082883	720575940639736448	183613	46360	4829	184344.0	43736.0	5040.0	7660633.0	intrinsic	optic	optic_lobes		T5d					acetylcholine	0.476737916469574	right
82970522291731911	720575940628651270	180131	91817	3914	189640.0	96721.0	3339.0		intrinsic	optic	optic_lobes							gaba	0.878996729850769	right
76424305273262425	720575940620816811	84532	63288	6371	98599.0	75988.0	5707.0		intrinsic	optic	optic_lobes							gaba	0.6513384580612183	left
83248973745402525	720575940641311477	183781	47356	4699	188272.0	45984.0	5344.0	7665308.0	intrinsic	optic	optic_lobes							acetylcholine	0.5871368050575256	right
85009360648292426	720575940627686040	208926	64264	5420	212408.0	66416.0	5471.0	8526674.0	intrinsic	optic	optic_lobes							glutamate	0.5601706504821777	right
74595061253968042	720575940619387483	57775	68531	4579	55744.0	65008.0	4201.0	928624.0	intrinsic	optic	optic_lobes							gaba	0.4774070978164673	left
75791398691480497	720575940605073376	75640	69358	5044	72208.0	74768.0	6520.0	1354695.0	intrinsic	optic	optic_lobes		T5a					acetylcholine	0.5665243268013	left
83600817533513926	720575940637814494	189177	47356	5305	198160.0	46488.0	5501.0	8085158.0	intrinsic	optic	optic_lobes							acetylcholine	0.8653855323791504	right
74525036039659556	720575940631256517	56407	73495	3753	59888.0	76776.0	3132.0	1152638.0	intrinsic	optic	L1-5							acetylcholine	0.9387832283973694	left
83954791558598594	720575940640155789	194311	79176	5605	192248.0	76928.0	5730.0	7934958.0	intrinsic	optic	optic_lobes							acetylcholine	0.6873770952224731	right
84448128480155364	720575940631327183	201010	90287	3629	209200.0	93744.0	4261.0	8596183.0	intrinsic	optic	optic_lobes		T1					acetylcholine	0.4145939350128174	right
74947317560153991	720575940619797553	62611	74945	6668	57920.0	75784.0	6696.0	1158233.0	intrinsic	optic	optic_lobes							acetylcholine	0.917620062828064	left
84448059627098054	720575940626236965	200705	89367	3076	208904.0	87272.0	2046.0	8554347.0	intrinsic	optic	L1-5		L4					acetylcholine	0.5283632874488831	right
74876811376617055	720575940605073632	62092	72838	6352	53168.0	79232.0	6366.0	959107.0	intrinsic	optic	optic_lobes							acetylcholine	0.6691333055496216	left
83673797483702460	720575940605074144	189571	86540	4377	191688.0	84248.0	5711.0	7945538.0	intrinsic	optic	optic_lobes							gaba	0.5952236652374268	right
74947592437636816	720575940627337758	63094	78742	6323	55512.0	84224.0	5832.0	980200.0	intrinsic	optic	optic_lobes							gaba	0.6278872489929199	left
83463241073950205	720575940627919114	187237	94500	4785	189336.0	99744.0	4680.0	7969918.0	intrinsic	optic	optic_lobes							acetylcholine	0.8750856518745422	right
76212030742623136	720575940609310933	81278	46391	5927	78528.0	43200.0	6085.0	1502662.0	intrinsic	optic	optic_lobes							acetylcholine	0.6455510854721069	left
76282330767387449	720575940626152592	81848	44955	5967	79232.0	40656.0	5777.0	1449655.0	intrinsic	optic	optic_lobes							acetylcholine	0.7154339551925659	left
84797979470531175	720575940623011549	206455	60300	4728	213848.0	59280.0	4784.0	8798814.0	intrinsic	optic	optic_lobes							acetylcholine	0.8252699971199036	right
75649424185295074	720575940623743172	72748	51260	4418	74184.0	46728.0	3623.0	1491023.0	intrinsic	optic	optic_lobes							acetylcholine	0.8269572854042053	left
75157804914777208	720575940622530684	65681	65457	3575	70466.0	67010.0	2840.0		intrinsic	optic	optic_lobes		T1					gaba	0.33410710096359253	left
76212030742724560	720575940636270703	81340	46456	6006	77896.0	44592.0	6241.0	1505598.0	intrinsic	optic	optic_lobes							acetylcholine	0.47445663809776306	left
84448472010863182	720575940622152948	201069	95427	3419	205280.0	98568.0	2351.0	8581556.0	intrinsic	optic	L1-5							acetylcholine	0.8725191354751587	right
76212099462117996	720575940638553828	80915	47369	5936	76957.0	48654.0	6588.0		intrinsic	optic	optic_lobes							acetylcholine	0.5680102109909058	left
75792292245735825	720575940627612824	75075	82631	6378	77904.0	82592.0	6537.0	1581759.0	intrinsic	optic	optic_lobes							acetylcholine	0.7014050483703613	left
75157667542315339	720575940622153204	65853	63197	3635	73704.0	62880.0	2806.0	1318770.0	intrinsic	optic	optic_lobes							gaba	0.3021717071533203	left
83671460954637311	720575940609122825	189513	51337	4078	192112.0	45968.0	3254.0	7875234.0	intrinsic	optic	optic_lobes							glutamate	0.6249648928642273	right
84515954537180128	720575940615018402	202089	52262	3530	211448.0	51240.0	2611.0	8453359.0	intrinsic	optic	L1-5							acetylcholine	0.8943509459495544	right
75228860920760467	720575940622531452	66513	75628	4058	63456.0	71904.0	3417.0	1135667.0	intrinsic	optic	optic_lobes		Dm3					glutamate	0.6257655024528503	left
83533403458781880	720575940621248166	187751	91412	3551	189544.0	90080.0	2737.0	7939730.0	intrinsic	optic	optic_lobes							glutamate	0.48271334171295166	right
76141730717867456	720575940635839668	80596	47136	5880	77328.0	44280.0	6172.0	1502417.0	intrinsic	optic	optic_lobes							acetylcholine	0.5285292863845825	left
85079729124243964	720575940604901990	210809	65119	3531	219792.0	62720.0	3300.0	8795142.0	intrinsic	optic	L1-5		L4					acetylcholine	0.7335262894630432	right
84588728462838710	720575940646768675	203693	88015	3405	204488.0	84200.0	1835.0	8208207.0	intrinsic	optic	L1-5		L4					acetylcholine	0.43055281043052673	right
84588591292362744	720575940637504653	203603	85991	5487	205784.0	87440.0	5410.0	8566048.0	intrinsic	optic	optic_lobes							acetylcholine	0.8332769870758057	right
76141730717901424	720575940611363170	80777	46931	5900	78491.0	44940.0	6256.0		intrinsic	optic	optic_lobes							acetylcholine	0.6082963943481445	left
75367055922254467	720575940614407343	68957	38449	4734	73984.0	36120.0	4960.0	1248776.0	intrinsic	optic	optic_lobes							acetylcholine	0.49999135732650757	left
75579330252136900	720575940616398022	71600	55756	4079	68296.0	52136.0	3595.0	1302288.0	intrinsic	optic	optic_lobes							glutamate	0.6975747346878052	left
74032042580924091	720575940644347592	49981	67310	4451	28808.0	70936.0	4669.0	112153.0	intrinsic	optic	L1-5		L4					acetylcholine	0.45568859577178955	left
74453499399777988	720575940624658411	55754	56232	6213	52733.0	59878.0	6559.0		intrinsic	optic	medulla_intrinsic	columnar	Mi1					acetylcholine	0.6244164109230042	left
75580773696138928	720575940621687668	71745	77144	6216	77048.0	77808.0	6692.0	1567778.0	intrinsic	optic	optic_lobes							acetylcholine	0.7651990652084351	left
83391222928491833	720575940619367838	186228	69879	4077	193256.0	73696.0	5714.0	7923169.0	intrinsic	optic	optic_lobes		T5d					acetylcholine	0.5262050032615662	right
84868348148129101	720575940616252172	207163	60040	4614	217200.0	59640.0	4917.0	8804103.0	intrinsic	optic	optic_lobes							acetylcholine	0.9260345697402954	right
75367468306059689	720575940639722429	69277	44432	5148	68664.0	37712.0	4542.0	1242958.0	intrinsic	optic	optic_lobes							gaba	0.7191300988197327	left
75299779756048422	720575940626240805	68078	84080	6454	59984.0	88568.0	5986.0	1175980.0	intrinsic	optic	optic_lobes							acetylcholine	0.6707673668861389	left
75156705670947366	720575940624659691	65637	48955	5158	66385.0	40801.0	4171.0		intrinsic	optic	optic_lobes							acetylcholine	0.7246840596199036	left
76073148546118188	720575940631227641	79714	74099	5066	77952.0	77720.0	6476.0	1568449.0	intrinsic	optic	optic_lobes		T5d					acetylcholine	0.6521250009536743	left
75580842147317880	720575940623662104	72536	78023	4263	69488.0	81376.0	3199.0	1347671.0	intrinsic	optic	optic_lobes							acetylcholine	0.8598149418830872	left
75649149307511332	720575940612323185	72938	46860	4498	74576.0	40704.0	4148.0	1432701.0	intrinsic	optic	optic_lobes							glutamate	0.5507709980010986	left
74453499265886642	720575940612323441	55373	56796	5438	47400.0	61496.0	5207.0	565016.0	intrinsic	optic	optic_lobes							gaba	0.4687340557575226	left
83111328499532308	720575940639987790	182030	93133	3893	185608.0	97808.0	3679.0	7778649.0	intrinsic	optic	optic_lobes							acetylcholine	0.8282533288002014	right
75509099148093345	720575940624659435	71125	57196	5502	75224.0	61576.0	6679.0	1539584.0	intrinsic	optic	optic_lobes							acetylcholine	0.6169293522834778	left
84023236022687759	720575940625265959	195284	50790	4211	196280.0	43216.0	3624.0	7876817.0	intrinsic	optic	optic_lobes							acetylcholine	0.7977961897850037	right
73609830116035855	720575940606027808	43391	67415	4583	28872.0	68600.0	4621.0	112709.0	intrinsic	optic	L1-5							glutamate	0.6394723057746887	left
84095872509569414	720575940624660971	196012	83788	4188	207080.0	88064.0	3854.0	8559600.0	intrinsic	optic	optic_lobes							acetylcholine	0.8128397464752197	right
83815016008136570	720575940624643336	191769	93324	4168	201136.0	98112.0	4386.0	8256178.0	intrinsic	optic	optic_lobes							acetylcholine	0.5851131081581116	right
75509167599124982	720575940616430534	71501	58324	3419	75664.0	61688.0	3002.0	1532001.0	intrinsic	optic	optic_lobes		Tan					acetylcholine	0.6298297047615051	left
75086955536701196	720575940632532792	64845	58916	6513	67304.0	57176.0	6820.0	1307107.0	intrinsic	optic	optic_lobes							acetylcholine	0.5579423308372498	left
75508274379940978	720575940631330255	70924	45182	4293	77336.0	37872.0	3772.0	1430139.0	intrinsic	optic	medulla_intrinsic	columnar	Mi1					acetylcholine	0.530846357345581	left
84586873238362571	720575940609311957	202785	60167	5027	216016.0	61752.0	4972.0	8802751.0	intrinsic	optic	optic_lobes							acetylcholine	0.8556772470474243	right
84447716297852191	720575940624288439	200654	84228	4915	207760.0	88496.0	4427.0	8562536.0	intrinsic	optic	optic_lobes							acetylcholine	0.8349586129188538	right
75157805250281764	720575940631135596	66235	66159	6134	64110.0	69210.0	6804.0		intrinsic	optic	optic_lobes							gaba	0.5267251133918762	left
75228723615564663	720575940610340420	67025	73492	4741	51464.0	77944.0	4554.0	950955.0	intrinsic	optic	optic_lobes							acetylcholine	0.6756906509399414	left
74453774076925017	720575940611365218	55497	60067	5087	51160.0	66072.0	4660.0	937923.0	intrinsic	optic	optic_lobes							glutamate	0.5637475252151489	left
74876880028995906	720575940614207151	61986	74312	5837	48016.0	79480.0	5774.0	664525.0	intrinsic	optic	optic_lobes							acetylcholine	0.7932532429695129	left
74874818377782516	720575940639297094	62142	43142	5451	62629.0	41821.0	4661.0		intrinsic	optic	optic_lobes							glutamate	0.5644916892051697	left
83884697557549044	720575940636617847	192519	83280	4190	206088.0	90688.0	3702.0	8587140.0	intrinsic	optic	optic_lobes							acetylcholine	0.7623061537742615	right
75789886930013168	720575940605373868	75552	47599	5485	79160.0	47784.0	6496.0	1505887.0	intrinsic	optic	optic_lobes							acetylcholine	0.5045972466468811	left
84659028487615221	720575940637073582	204438	87378	3461	204256.0	82792.0	1776.0	8207927.0	intrinsic	optic	L1-5		L4					acetylcholine	0.4604623317718506	right
83812748332465683	720575940628136708	191600	59080	4646	211240.0	57112.0	4331.0	8463272.0	intrinsic	optic	optic_lobes							acetylcholine	0.7907792925834656	right
83181766030311796	720575940623753875	183083	94175	4392	186208.0	99352.0	4101.0	7799324.0	intrinsic	optic	optic_lobes							acetylcholine	0.9065113663673401	right
75579879940523977	720575940640309080	71732	63290	3308	75800.0	64928.0	2939.0	1532029.0	intrinsic	optic	optic_lobes							acetylcholine	0.860882043838501	left
82688841223837051	720575940608674908	175740	89620	4530	183416.0	93440.0	5149.0	7782222.0	intrinsic	optic	optic_lobes							acetylcholine	0.7244895100593567	right
83815290886590064	720575940612947114	191881	97263	4591	194400.0	98968.0	4503.0	7971819.0	intrinsic	optic	optic_lobes							acetylcholine	0.7776902318000793	right
84515748512349471	720575940640966096	202269	49783	4127	209632.0	50808.0	2809.0	8451734.0	intrinsic	optic	optic_lobes							acetylcholine	0.5367710590362549	right
76212099462221613	720575940605317600	81588	47560	6010	80754.0	45186.0	6199.0		intrinsic	optic	optic_lobes							acetylcholine	0.45285624265670776	left
76000993229361217	720575940613051365	78133	46848	5765	71544.0	50024.0	6643.0	1310597.0	intrinsic	optic	optic_lobes							acetylcholine	0.521665632724762	left
84377622364398857	720575940621648566	200217	88471	4326	209177.0	93800.0	4480.0		intrinsic	optic	optic_lobes							acetylcholine	0.675484836101532	right
76212030742737083	720575940611652194	81678	46649	6022	80630.0	45196.0	6245.0		intrinsic	optic	optic_lobes							acetylcholine	0.3899993598461151	left
82336653905267709	720575940631740970	170333	84540	4285	168403.0	88776.0	4287.0		intrinsic	optic	optic_lobes							acetylcholine	0.6588536500930786	right
75157118122341368	720575940608675932	66121	55430	6434	68528.0	54856.0	6670.0	1308250.0	intrinsic	optic	optic_lobes							acetylcholine	0.6598024368286133	left
74453155533982032	720575940622718028	55238	50842	4202	57560.0	53064.0	3334.0	908225.0	intrinsic	optic	L1-5		L4					acetylcholine	0.5616739392280579	left
74173123733766269	720575940628735473	51455	73233	4965	43118.0	75906.0	5228.0		intrinsic	optic	optic_lobes		T1					acetylcholine	0.4783821403980255	left
84377690882842519	720575940630131706	200080	89402	3048	213760.0	87952.0	2434.0	8977794.0	intrinsic	optic	L1-5							acetylcholine	0.7924960255622864	right
85080553892120819	720575940631595083	210004	76842	4473	216600.0	80600.0	4629.0	8937582.0	intrinsic	optic	optic_lobes		T1					acetylcholine	0.4685593545436859	right
74947729608612192	720575940625274099	62849	81058	4609	64288.0	81424.0	3540.0	1155226.0	intrinsic	optic	optic_lobes							glutamate	0.6178823709487915	left
75579124361595961	720575940640967888	72228	52054	5712	73480.0	56480.0	6734.0	1312489.0	intrinsic	optic	optic_lobes							acetylcholine	0.5067844986915588	left
84586529506527338	720575940623755411	203673	55834	3795	212944.0	54328.0	4499.0	8464331.0	intrinsic	optic	optic_lobes		T1					acetylcholine	0.4085516631603241	right
84729465951014707	720575940614570961	204818	87952	3267	207144.0	84472.0	1912.0	8552427.0	intrinsic	optic	L1-5		L4					acetylcholine	0.4171021580696106	right
75438867641234908	720575940608677212	70305	59387	3730	70784.0	60032.0	3312.0	1320885.0	intrinsic	optic	optic_lobes		Dm3					glutamate	0.6740342378616333	left
84656760812154310	720575940626761534	204464	53122	4061	211248.0	51816.0	4648.0	8463237.0	intrinsic	optic	optic_lobes							gaba	0.748975932598114	right
83249317074788868	720575940616910965	183361	52013	3000	183760.0	49944.0	2750.0	7669076.0	intrinsic	optic	optic_lobes							acetylcholine	0.7697667479515076	right
84588591023824625	720575940608677724	203152	86359	3357	207744.0	81608.0	1930.0	8533697.0	intrinsic	optic	L1-5		L4					acetylcholine	0.448545902967453	right
85010185215150929	720575940623394253	209199	76742	5062	212816.0	78600.0	4850.0	8543064.0	intrinsic	optic	optic_lobes							glutamate	0.4933943450450897	right
84516641664876825	720575940627265176	201928	62636	3075	222760.0	63552.0	4358.0	9132551.0	intrinsic	optic	L1-5							acetylcholine	0.880635142326355	right
76282399486974352	720575940635204031	82183	46388	6069	80200.0	45326.0	6258.0		intrinsic	optic	optic_lobes							acetylcholine	0.3571493327617645	left
84447922254731897	720575940636619895	200711	87303	3195	195648.0	91216.0	2723.0	7952797.0	intrinsic	optic	optic_lobes		T1					gaba	0.3906979262828827	right
83530998478252643	720575940613129330	187701	55541	4986	210152.0	53968.0	4318.0	8462284.0	intrinsic	optic	optic_lobes							acetylcholine	0.8889750838279724	right
74595198692862533	720575940632137320	58222	71029	4517	51616.0	73408.0	4355.0	938014.0	intrinsic	optic	optic_lobes							glutamate	0.5490256547927856	left
75719930502325103	720575940617509947	74457	53797	5197	68440.0	58016.0	6687.0	1325346.0	intrinsic	optic	optic_lobes							acetylcholine	0.521630585193634	left
74173055014267876	720575940623394765	51140	72142	4941	43574.0	76776.0	5212.0		intrinsic	optic	optic_lobes		T1					acetylcholine	0.39422208070755005	left
83744578410476023	720575940632479815	191027	91793	3303	193048.0	96608.0	3167.0	7955832.0	intrinsic	optic	optic_lobes		T1					gaba	0.47420600056648254	right
76001130467301368	720575940622769697	77972	49677	4481	76336.0	45752.0	3670.0	1492089.0	intrinsic	optic	optic_lobes							acetylcholine	0.8258890509605408	left
75509717623364703	720575940640324003	70642	66805	5486	65616.0	71792.0	6830.0	1141338.0	intrinsic	optic	optic_lobes							gaba	0.5873088240623474	left
73819424586683608	720575940644953124	46229	44784	4746	45509.0	42812.0	4601.0		intrinsic	optic	L1-5							acetylcholine	0.8126325607299805	left
75509992568567297	720575940623913156	70958	70421	6155	72304.0	76264.0	6821.0	1354753.0	intrinsic	optic	optic_lobes							glutamate	0.5375145673751831	left
75155949756813718	720575940632800083	66322	38485	5403	65615.0	36780.0	5055.0		intrinsic	optic	optic_lobes							acetylcholine	0.6899043917655945	left
84307116248302800	720575940617835921	198836	85804	4791	210320.0	90456.0	4678.0	8597432.0	intrinsic	optic	optic_lobes							gaba	0.4339721202850342	right
74806717510407119	720575940615025058	61012	76655	6385	54824.0	79904.0	6282.0	960009.0	intrinsic	optic	optic_lobes							acetylcholine	0.7547109127044678	left
84307459912728067	720575940617510971	199158	91597	5260	204232.0	91216.0	5072.0	8260323.0	intrinsic	optic	optic_lobes							glutamate	0.4285937547683716	right
83744647130074673	720575940612342746	190520	93049	3393	193648.0	96728.0	3211.0	7956109.0	intrinsic	optic	optic_lobes		T1					acetylcholine	0.3590810298919678	right
74524830015459794	720575940623722534	56618	70786	4792	46216.0	75936.0	4910.0	633814.0	intrinsic	optic	optic_lobes							acetylcholine	0.579824686050415	left
74735317638743839	720575940623593769	59624	61119	3982	30744.0	67144.0	4581.0	118030.0	intrinsic	optic	L1-5		L4					acetylcholine	0.414564847946167	left
74031217947110986	720575940626247205	50040	54923	4397	47184.0	56904.0	3813.0	511077.0	intrinsic	optic	L1-5		L4					acetylcholine	0.5205800533294678	left
75579467891817714	720575940621041134	72173	57712	5145	66528.0	59504.0	6759.0	1324257.0	intrinsic	optic	optic_lobes							acetylcholine	0.6196519732475281	left
83040822450475548	720575940630335223	180265	91221	4797	183968.0	93032.0	5133.0	7782458.0	intrinsic	optic	optic_lobes							acetylcholine	0.7939642667770386	right
76002917307852316	720575940623455512	78010	75578	5443	74584.0	78280.0	6693.0	1566212.0	intrinsic	optic	optic_lobes		T5d					acetylcholine	0.5679770708084106	left
75227624305379699	720575940612853913	67279	57225	6368	66728.0	58096.0	6827.0	1324383.0	intrinsic	optic	optic_lobes		T4a					acetylcholine	0.6504173278808594	left
74243011374284737	720575940624664043	52708	65944	4301	32112.0	69488.0	4411.0	119816.0	intrinsic	optic	L1-5		L4					acetylcholine	0.5362103581428528	left
75017686236701900	720575940614211759	63584	75082	5726	52608.0	81504.0	5334.0	956718.0	intrinsic	optic	optic_lobes							gaba	0.8686033487319946	left
75298542469954861	720575940637373040	67669	65615	3878	72968.0	63488.0	2965.0	1317269.0	intrinsic	optic	optic_lobes							acetylcholine	0.8000883460044861	left
75932892228205030	720575940619394939	77442	80764	5981	78864.0	81664.0	6561.0	1568933.0	intrinsic	optic	optic_lobes							acetylcholine	0.5421625375747681	left
75086611603784624	720575940640970960	64722	53739	3933	71960.0	46344.0	3681.0	1278234.0	intrinsic	optic	optic_lobes							glutamate	0.45908603072166443	left
82899809883323148	720575940614369075	179035	86789	3591	184192.0	94552.0	2956.0	7756615.0	intrinsic	optic	optic_lobes							gaba	0.5459999442100525	right
75579261733981829	720575940611255250	72435	54697	5615	68944.0	57800.0	6726.0	1325542.0	intrinsic	optic	optic_lobes							acetylcholine	0.5265033841133118	left
74525585997034482	720575940623822788	56777	81699	5498	53544.0	82904.0	5633.0	978632.0	intrinsic	optic	optic_lobes							acetylcholine	0.4136965274810791	left
84026191027726446	720575940608683100	195311	94481	5046	197992.0	92016.0	5426.0	8262885.0	intrinsic	optic	optic_lobes							acetylcholine	0.5704139471054077	right
83744853489687136	720575940613131890	190580	96513	4828	195120.0	99480.0	4535.0	7972004.0	intrinsic	optic	optic_lobes							acetylcholine	0.5373425483703613	right
83744578544929893	720575940627268248	190652	92442	4496	194536.0	97592.0	4216.0	7958877.0	intrinsic	optic	optic_lobes							gaba	0.6469465494155884	right
75369048653402407	720575940627268504	69369	67536	4111	70984.0	68056.0	2938.0	1332671.0	intrinsic	optic	optic_lobes							acetylcholine	0.8360265493392944	left
84377622431818363	720575940630040446	200071	87877	5076	206208.0	92376.0	4877.0	8592211.0	intrinsic	optic	optic_lobes							acetylcholine	0.8068661689758301	right
85079385661016961	720575940630524983	209960	59672	4493	216864.0	61192.0	4926.0	8803805.0	intrinsic	optic	optic_lobes							acetylcholine	0.4387126564979553	right
82336035497534788	720575940632063043	170396	74494	5128	169828.0	77105.0	5685.0		intrinsic	optic	optic_lobes							acetylcholine	0.6272326111793518	right
84727679446230380	720575940624659947	205739	62041	5023	214648.0	60288.0	5080.0	8800647.0	intrinsic	optic	optic_lobes							acetylcholine	0.8604643940925598	right
83178604934077456	720575940631331279	182974	47256	4173	184800.0	42672.0	4865.0	7660740.0	intrinsic	optic	optic_lobes							gaba	0.9108291864395142	right
83602672690747647	720575940626269370	189129	74416	3110	185544.0	77760.0	2004.0	7700934.0	intrinsic	optic	optic_lobes							acetylcholine	0.8374173045158386	right
83673522471742559	720575940616530150	190077	81802	3460	191528.0	85656.0	2594.0	7940692.0	intrinsic	optic	optic_lobes							acetylcholine	0.8126012682914734	right
84517947334566781	720575940622576297	202462	81946	2804	202672.0	78752.0	1657.0	8180216.0	intrinsic	optic	L1-5							glutamate	0.6816515326499939	right
75157324213729156	720575940639515189	65755	58312	5952	58672.0	61408.0	6710.0	1121118.0	intrinsic	optic	optic_lobes							gaba	0.4861602783203125	left
82829784937238770	720575940660660865	178020	92634	4657	177432.0	94432.0	4602.0	7539461.0	intrinsic	optic	optic_lobes							acetylcholine	0.8249816298484802	right
74453224253953485	720575940610343236	55276	52002	4539	33456.0	58776.0	4844.0	319663.0	intrinsic	optic	L1-5							glutamate	0.5323594808578491	left
85221016435058580	720575940639447741	212611	72349	3670	223648.0	73304.0	4321.0	9149864.0	intrinsic	optic	L1-5							acetylcholine	0.8597826957702637	right
75508205727352718	720575940618030725	70887	44548	4655	73148.0	36582.0	4468.0		intrinsic	optic	optic_lobes							acetylcholine	0.7731894254684448	left
76636923199936579	720575940626270906	87918	86410	5233	90722.0	85703.0	4910.0		intrinsic	optic	optic_lobes							acetylcholine	0.7613454461097717	left
84025297540065843	720575940625097447	194593	80784	3837	197312.0	84152.0	2757.0	8209508.0	intrinsic	optic	optic_lobes							acetylcholine	0.8409347534179688	right
83532647544056214	720575940605380268	188027	79522	3185	189648.0	83520.0	2281.0	7939803.0	intrinsic	optic	optic_lobes							acetylcholine	0.7347483038902283	right
83882155071260670	720575940612568499	193406	44891	5297	196496.0	44768.0	5301.0	7881899.0	intrinsic	optic	optic_lobes							acetylcholine	0.9295251369476318	right
74594717723315276	720575940628740849	57814	63420	4813	44984.0	65320.0	4968.0	556396.0	intrinsic	optic	optic_lobes							acetylcholine	0.6197222471237183	left
84869241634978249	720575940635450987	206903	73786	5202	214320.0	76088.0	5125.0	8935759.0	intrinsic	optic	optic_lobes							acetylcholine	0.8844293355941772	right
76495979553451015	720575940652807414	85547	83302	5448	70776.0	93216.0	5564.0	1405542.0	intrinsic	optic	optic_lobes							acetylcholine	0.9301905632019043	left
83882773345215545	720575940628741105	192712	53898	3767	190992.0	48280.0	2795.0	7872548.0	intrinsic	optic	optic_lobes							acetylcholine	0.9107747077941895	right
75297649451968662	720575940620829355	67641	52756	6205	67252.0	54723.0	6781.0		intrinsic	optic	optic_lobes							acetylcholine	0.6241654753684998	left
74805411638762956	720575940626271418	60958	57530	4653	45136.0	59640.0	4937.0	556490.0	intrinsic	optic	optic_lobes							acetylcholine	0.7028096914291382	left
76143311198763854	720575940640280637	80096	71000	5393	76528.0	73800.0	6616.0	1553364.0	intrinsic	optic	optic_lobes							acetylcholine	0.6079450249671936	left
83954722503393357	720575940612346074	193748	78246	2939	188640.0	80256.0	2059.0	7705847.0	intrinsic	optic	optic_lobes							acetylcholine	0.6625128388404846	right
74031561678667762	720575940631881803	49973	60854	5394	44528.0	61672.0	5673.0	562401.0	intrinsic	optic	optic_lobes							gaba	0.7064700722694397	left
75157118122342446	720575940612333169	66207	55029	6438	70296.0	52920.0	6631.0	1309764.0	intrinsic	optic	optic_lobes							acetylcholine	0.5805380344390869	left
75509373891773570	720575940632485191	71034	61902	4483	72528.0	59560.0	3079.0	1316782.0	intrinsic	optic	optic_lobes							glutamate	0.6059357523918152	left
83322572171030513	720575940624669419	184804	95174	3873	190312.0	98200.0	3574.0	7954465.0	intrinsic	optic	optic_lobes							acetylcholine	0.8220276832580566	right
74877223425005220	720575940618291739	61892	79358	4251	54602.0	82726.0	4035.0		intrinsic	optic	optic_lobes							acetylcholine	0.6871775984764099	left
75649493039040299	720575940631341519	73643	52686	5489	69336.0	54664.0	6668.0	1309109.0	intrinsic	optic	optic_lobes							acetylcholine	0.5871400237083435	left
75297580665938705	720575940623519368	68398	50935	6117	69392.0	51272.0	6697.0	1309177.0	intrinsic	optic	optic_lobes							acetylcholine	0.6873953342437744	left
84165760083302670	720575940639931709	197240	77306	3235	192312.0	84008.0	2291.0	7941176.0	intrinsic	optic	optic_lobes							acetylcholine	0.5373314023017883	right
75297718171589633	720575940616385842	67661	53204	6338	67992.0	53864.0	6789.0	1307726.0	intrinsic	optic	optic_lobes							acetylcholine	0.7557265162467957	left
84025160100937852	720575940615032738	194654	79183	3706	194288.0	83976.0	2406.0	7942420.0	intrinsic	optic	optic_lobes							acetylcholine	0.8347889184951782	right
84026397186085060	720575940623961578	194700	97221	4981	199384.0	93664.0	1961.0	8219004.0	intrinsic	optic	optic_lobes							acetylcholine	0.594160795211792	right
76072942454491191	720575940645406743	79770	71123	5327	74952.0	73968.0	6737.0	1551335.0	intrinsic	optic	optic_lobes		T5d					acetylcholine	0.47161662578582764	left
84728641518709609	720575940628743153	204805	75459	4878	213064.0	78504.0	4778.0	8543214.0	intrinsic	optic	optic_lobes							gaba	0.518041729927063	right
83674415891937545	720575940619264891	189441	95077	3903	190840.0	95288.0	3243.0	7954657.0	intrinsic	optic	optic_lobes							acetylcholine	0.7695971131324768	right
83954997381297297	720575940617567449	193753	82165	2913	191064.0	85048.0	2339.0	7940493.0	intrinsic	optic	optic_lobes							acetylcholine	0.7481071352958679	right
83744166160435956	720575940621880496	191161	86059	3615	191600.0	91400.0	2845.0	7951170.0	intrinsic	optic	optic_lobes							glutamate	0.4863693416118622	right
74875368133473665	720575940618743621	61442	51355	5370	48600.0	49600.0	5270.0	537018.0	intrinsic	optic	optic_lobes							gaba	0.4120830297470093	left
82688291333739192	720575940627574035	175332	80574	3454	186632.0	85832.0	5340.0	7744431.0	intrinsic	optic	optic_lobes							gaba	0.5838832855224609	right
75227486799707481	720575940628513479	67266	54926	6149	68368.0	56253.0	6826.0		intrinsic	optic	optic_lobes							acetylcholine	0.5433157682418823	left
76071774290450640	720575940624467197	79083	53563	5812	73464.0	57864.0	6844.0	1328606.0	intrinsic	optic	optic_lobes		T5a					acetylcholine	0.6076643466949463	left
76072667442467588	720575940625019656	79447	66689	4387	69800.0	73368.0	6714.0	1340507.0	intrinsic	optic	optic_lobes							acetylcholine	0.7399094700813293	left
83533609818458105	720575940626806044	188029	94728	5004	187424.0	93496.0	5225.0	7788530.0	intrinsic	optic	optic_lobes							glutamate	0.5688814520835876	right
84589278218358487	720575940624670443	203277	96416	3170	210032.0	99088.0	2560.0	8605511.0	intrinsic	optic	L1-5		L4					acetylcholine	0.5407946705818176	right
75649218227900685	720575940626253605	72653	48757	5735	76601.0	49414.0	6608.0		intrinsic	optic	optic_lobes							acetylcholine	0.48658981919288635	left
75228242780446024	720575940623961322	67380	66283	6190	69360.0	66264.0	6851.0	1340206.0	intrinsic	optic	optic_lobes							acetylcholine	0.5030882358551025	left
75017823407566887	720575940628742641	64298	77244	3939	64680.0	76944.0	3182.0	1155443.0	intrinsic	optic	optic_lobes							acetylcholine	0.6515093445777893	left
82547966229412905	720575940631343055	173245	87101	3997	174304.0	92088.0	4576.0	7537439.0	intrinsic	optic	optic_lobes							acetylcholine	0.8272688388824463	right
83532029002120869	720575940630356012	187785	71094	3018	186800.0	69818.0	2033.0		intrinsic	optic	optic_lobes							glutamate	0.47180408239364624	right
84587285420693154	720575940608686684	203177	66350	3748					intrinsic	optic	optic_lobes							acetylcholine	0.7832067608833313	right
76565798340708695	720575940623962090	86831	74602	4102	94061.0	69731.0	6399.0		intrinsic	optic	optic_lobes							acetylcholine	0.5290127992630005	left
76495292358750563	720575940627580691	85504	72403	5521	83050.0	76515.0	6505.0		intrinsic	optic	optic_lobes		T5d					acetylcholine	0.6148732900619507	left
74877154973950021	720575940638397929	61797	77555	6313	57544.0	82384.0	6465.0	984374.0	intrinsic	optic	medulla_intrinsic	columnar	Mi1					acetylcholine	0.6950803399085999	left
84728847408922424	720575940620125387	205615	79374	3021	216176.0	77560.0	2494.0	8918823.0	intrinsic	optic	L1-5		L4					acetylcholine	0.5549311637878418	right
74313448905110143	720575940614218415	53624	67146	4855	47144.0	70288.0	4930.0	590544.0	intrinsic	optic	optic_lobes							gaba	0.5594403743743896	left
74665636357633488	720575940627731210	58645	71425	5900	47104.0	74664.0	5924.0	663727.0	intrinsic	optic	optic_lobes							gaba	0.8861158490180969	left
83459942539307146	720575940629125675	186519	45555	4960	186913.0	41767.0	5018.0		intrinsic	optic	optic_lobes							acetylcholine	0.7644655704498291	right
85009291928667357	720575940637621360	209537	63114	5290	212424.0	64712.0	5391.0	8498561.0	intrinsic	optic	optic_lobes							acetylcholine	0.8052308559417725	right
75438455324700622	720575940635447391	69665	53269	3967	77296.0	49960.0	3148.0	1512668.0	intrinsic	optic	optic_lobes							acetylcholine	0.5609639883041382	left
76141593278858953	720575940637614704	80495	45386	5837	78063.0	42823.0	6119.0		intrinsic	optic	optic_lobes							acetylcholine	0.46790599822998047	left
84447922187768256	720575940645955694	201631	87213	2802	202536.0	84000.0	1728.0	8205285.0	intrinsic	optic	L1-5		L4					gaba	0.4225825071334839	right
84447441353055663	720575940627623178	201103	79549	4546	208304.0	87352.0	4204.0	8562730.0	intrinsic	optic	optic_lobes							acetylcholine	0.6861802339553833	right
76071499412581812	720575940619260470	79234	49332	5841	74208.0	54176.0	6784.0	1523830.0	intrinsic	optic	optic_lobes							acetylcholine	0.4206649959087372	left
76566623175495007	720575940633008036	86417	86960	5420	83830.0	88727.0	5723.0		intrinsic	optic	optic_lobes							gaba	0.6971736550331116	left
76141730717881444	720575940644277152	80419	46933	5884	76880.0	44856.0	6210.0	1505327.0	intrinsic	optic	optic_lobes							acetylcholine	0.5450599789619446	left
75370010792746150	720575940612832435	68723	81582	4305	66464.0	84456.0	3676.0	1356750.0	intrinsic	optic	optic_lobes							acetylcholine	0.7452948093414307	left
74946217846711599	720575940652806646	63118	58807	4741	56048.0	58616.0	4285.0	928678.0	intrinsic	optic	optic_lobes							acetylcholine	0.8135230541229248	left
75508755617525949	720575940606198193	70922	51971	5783	73568.0	52512.0	6684.0	1312533.0	intrinsic	optic	optic_lobes							acetylcholine	0.4586467742919922	left
84377691083917267	720575940652807158	200235	89334	4381	205552.0	86448.0	4103.0	8558929.0	intrinsic	optic	optic_lobes							glutamate	0.5130742788314819	right
83530586161192178	720575940623606313	187746	49474	4803	191682.0	46127.0	5509.0		intrinsic	optic	optic_lobes							gaba	0.5634660720825195	right
75578643325780215	720575940633385389	71750	44998	6095	73317.0	39719.0	5823.0		intrinsic	optic	optic_lobes							acetylcholine	0.7610083222389221	left
74734355566182552	720575940631024379	59910	47661	4043	63432.0	49280.0	3481.0	1075186.0	intrinsic	optic	L1-5							acetylcholine	0.846237063407898	left
84797704391447866	720575940612338289	206314	56676	3307	213096.0	55616.0	2813.0	8455016.0	intrinsic	optic	L1-5		L4					acetylcholine	0.527858316898346	right
74876673803643454	720575940622932445	61935	70279	5465	46888.0	75904.0	5274.0	663605.0	intrinsic	optic	optic_lobes							glutamate	0.6251909136772156	left
76141593278827896	720575940611044910	80295	44874	5815	78104.0	42088.0	5962.0	1502543.0	intrinsic	optic	optic_lobes							acetylcholine	0.4637654721736908	left
74665636357411164	720575940632338828	58699	71426	5740	46456.0	74024.0	5645.0	598064.0	intrinsic	optic	optic_lobes							glutamate	0.4664366841316223	left
74945187121943868	720575940626256165	63393	42708	5450	63569.0	38240.0	5317.0		intrinsic	optic	optic_lobes		Dm3					gaba	0.48095953464508057	left
75439761128761661	720575940645253399	69635	72592	4841	64000.0	74008.0	3272.0	1135850.0	intrinsic	optic	optic_lobes							acetylcholine	0.8523059487342834	left
74665705144119915	720575940606198705	58704	73116	6377	51672.0	77056.0	6240.0	958464.0	intrinsic	optic	optic_lobes							acetylcholine	0.7729541659355164	left
75859911942520698	720575940623523720	76502	41870	4391	74832.0	42920.0	3973.0	1491332.0	intrinsic	optic	optic_lobes							glutamate	0.6609178781509399	left
83955409698263554	720575940617571545	194388	88522	2994	192600.0	92712.0	2635.0	7951627.0	intrinsic	optic	optic_lobes		T1					gaba	0.508943498134613	right
82829784870042338	720575940627614597	177939	92250	4120	188328.0	98648.0	3831.0	7780175.0	intrinsic	optic	optic_lobes							acetylcholine	0.8465650677680969	right
75933166837867668	720575940612571059	77204	85424	4077	78136.0	88896.0	3966.0	1575412.0	intrinsic	optic	optic_lobes							glutamate	0.7446529865264893	left
75932686002561671	720575940628517063	76906	78089	5399	74656.0	84600.0	6456.0	1580048.0	intrinsic	optic	optic_lobes							acetylcholine	0.451925665140152	left
75369048921538054	720575940630225655	69458	67895	5950	45104.0	70152.0	5687.0	596839.0	intrinsic	optic	optic_lobes							gaba	0.7768366932868958	left
83673591191028268	720575940619268219	189706	83309	3326	191040.0	86696.0	2517.0	7940491.0	intrinsic	optic	optic_lobes							gaba	0.41884973645210266	right
83744028923292015	720575940626256421	190971	83828	5515	190360.0	79216.0	5883.0	7933520.0	intrinsic	optic	optic_lobes							acetylcholine	0.7704140543937683	right
75158835975354746	720575940626723074	66240	80616	5633	55232.0	86360.0	5560.0	979955.0	intrinsic	optic	optic_lobes							gaba	0.8652248978614807	left
75859705851203263	720575940619264822	76300	38912	4926	76888.0	38312.0	4814.0	1434252.0	intrinsic	optic	optic_lobes							glutamate	0.6618813276290894	left
76071568132066320	720575940625223667	79552	50203	5835	72854.0	51524.0	6730.0		intrinsic	optic	optic_lobes							acetylcholine	0.5381258130073547	left
75157461719726640	720575940637375856	65719	60344	6448	58587.0	64480.0	6847.0		intrinsic	optic	optic_lobes							acetylcholine	0.8069626092910767	left
84236197614179486	720575940626199696	197997	77973	3836	211368.0	82880.0	3885.0	8561646.0	intrinsic	optic	optic_lobes							glutamate	0.5414778590202332	right
76284529656029179	720575940626255909	82216	77721	4645	72720.0	82040.0	3388.0	1349080.0	intrinsic	optic	optic_lobes							glutamate	0.6072428822517395	left
85079591953210450	720575940623692326	209995	62936	5179	213464.0	65136.0	5380.0	8809966.0	intrinsic	optic	optic_lobes							acetylcholine	0.6113766431808472	right
75158148780233669	720575940619261750	65955	70705	5363	44960.0	76128.0	5046.0	632026.0	intrinsic	optic	optic_lobes							acetylcholine	0.8245133757591248	left
74664948961684470	720575940631553810	59180	61254	4488	46120.0	64568.0	4846.0	556913.0	intrinsic	optic	optic_lobes							acetylcholine	0.6568794846534729	left
75508755618040888	720575940621082351	71359	52582	6158	70632.0	49176.0	6557.0	1282781.0	intrinsic	optic	optic_lobes							glutamate	0.802320122718811	left
75581735702071513	720575940638400489	71944	91400	5963	72707.0	90942.0	6070.0		intrinsic	optic	optic_lobes							gaba	0.8594678044319153	left
73750224006999099	720575940627585555	45927	62240	4571	34912.0	64096.0	4345.0	320811.0	intrinsic	optic	L1-5		L4					glutamate	0.4488382041454315	left
75933373063121764	720575940635394143	77536	88410	4380	72688.0	89128.0	4137.0	1364180.0	intrinsic	optic	optic_lobes							glutamate	0.5457357168197632	left
84517672657996857	720575940617942246	202621	77440	4346	212696.0	81760.0	4367.0	8543015.0	intrinsic	optic	optic_lobes							acetylcholine	0.7670239806175232	right
85221428751827901	720575940621327963	212239	78535	3615	222008.0	76856.0	4076.0	9161188.0	intrinsic	optic	L1-5							acetylcholine	0.8623313307762146	right
84797154702834373	720575940622534524	206753	48619	3919	209816.0	43208.0	3756.0	8424226.0	intrinsic	optic	L1-5		L4					acetylcholine	0.6954465508460999	right
75789405759442083	720575940632143464	75240	39654	4420	77272.0	38560.0	4445.0	1434518.0	intrinsic	optic	optic_lobes							acetylcholine	0.8895790576934814	left
75933441849414076	720575940612821930	77302	89196	4675	69840.0	93560.0	4378.0	1381021.0	intrinsic	optic	optic_lobes							acetylcholine	0.7765287756919861	left
83389505075687232	720575940632066834	186263	44606	4984	185272.0	40520.0	4791.0	7631754.0	intrinsic	optic	optic_lobes							acetylcholine	0.8111457824707031	right
75367949476722052	720575940629148944	68552	51512	6263	70000.0	52840.0	6705.0	1309565.0	intrinsic	optic	optic_lobes							acetylcholine	0.3953523337841034	left
84519046913073311	720575940632054546	201795	98094	3128	206840.0	98560.0	2407.0	8582138.0	intrinsic	optic	L1-5							gaba	0.6757924556732178	right
84025297539957941	720575940617944550	194552	80866	3763	207547.0	85504.0	3755.0		intrinsic	optic	optic_lobes							acetylcholine	0.7149333953857422	right
74593824437060237	720575940650176377	57788	50478	5185	48832.0	51376.0	5281.0	537278.0	intrinsic	optic	optic_lobes		Dm3					glutamate	0.47157853841781616	left
74102274020137092	720575940623369827	50293	65431	5327	47064.0	68488.0	5585.0	598279.0	intrinsic	optic	optic_lobes							acetylcholine	0.40586403012275696	left
84799491299534141	720575940611383394	206611	83223	5111	211396.0	83649.0	4675.0		intrinsic	optic	optic_lobes							gaba	0.43642717599868774	right
75719792862653159	720575940628920650	74319	51627	4105	73472.0	49784.0	3528.0	1304710.0	intrinsic	optic	optic_lobes							acetylcholine	0.6351754665374756	left
74243217465774091	720575940623324696	52296	68667	3931	56168.0	72872.0	3035.0	933351.0	intrinsic	optic	L1-5		L4					acetylcholine	0.43185845017433167	left
75156224568060882	720575940629149456	66234	42439	5050	71416.0	36544.0	4842.0	1246027.0	intrinsic	optic	optic_lobes							glutamate	0.45981261134147644	left
73961398891570915	720575940627719301	48282	63464	3850	46272.0	63904.0	3626.0	553078.0	intrinsic	optic	L1-5							gaba	0.45372873544692993	left
75226318434081832	720575940640189016	67014	38344	4874	74056.0	35016.0	4980.0	1248868.0	intrinsic	optic	optic_lobes							gaba	0.818986177444458	left
84799972335440787	720575940607470978	205991	89809	4775	202380.0	82363.0	1702.0		intrinsic	optic	L1-5							acetylcholine	0.7893279790878296	right
75087299134144144	720575940615713130	65034	63603	6566	51960.0	76664.0	5736.0	956128.0	intrinsic	optic	optic_lobes							gaba	0.47367480397224426	left
84940366226884384	720575940639632948	208666	85095	5126	210736.0	84216.0	5213.0	8567823.0	intrinsic	optic	optic_lobes							glutamate	0.5090104341506958	right
84798391720673730	720575940630369068	205822	67007	4533	219436.0	70218.0	4863.0		intrinsic	optic	medulla_intrinsic	columnar	Mi1					acetylcholine	0.7013714909553528	right
75226455940130301	720575940627716666	66964	39838	5379	67858.0	35626.0	5028.0		intrinsic	optic	optic_lobes							gaba	0.45756587386131287	left
74313723984304154	720575940621688948	53783	70435	6395	53168.0	71680.0	6659.0	941662.0	intrinsic	optic	optic_lobes							acetylcholine	0.7643738985061646	left
75015762091345780	720575940616916341	63581	45926	5731	56128.0	41288.0	5532.0	892841.0	intrinsic	optic	optic_lobes							acetylcholine	0.8696215748786926	left
74665155187110445	720575940632327016	58886	64247	4912	42216.0	65832.0	5094.0	555072.0	intrinsic	optic	optic_lobes							acetylcholine	0.6290106773376465	left
75087023920256895	720575940614500659	64693	59284	3652	32608.0	66072.0	4535.0	120201.0	intrinsic	optic	L1-5		L5					acetylcholine	0.36772191524505615	left
75016998773437961	720575940608956169	63724	64729	3627	32152.0	73128.0	4262.0	119719.0	intrinsic	optic	optic_lobes							acetylcholine	0.41650357842445374	left
75651279879401695	720575940640430424	73187	79294	6321	77048.0	79456.0	6615.0	1567789.0	intrinsic	optic	optic_lobes							acetylcholine	0.555824339389801	left
76214366936096558	720575940617493563	81258	80779	3649	72792.0	74352.0	3222.0	1349128.0	intrinsic	optic	optic_lobes							glutamate	0.42256098985671997	left
75439348677526437	720575940615321706	70145	67053	3685	72224.0	64472.0	3067.0	1316800.0	intrinsic	optic	optic_lobes							glutamate	0.631942868232727	left
75367674397598638	720575940628105745	68610	47149	4778	75728.0	35984.0	4285.0	1433406.0	intrinsic	optic	optic_lobes							glutamate	0.5167063474655151	left
83532922488930195	720575940624988564	188142	84472	3606	192039.0	91829.0	2744.0		intrinsic	optic	optic_lobes							acetylcholine	0.6973708271980286	right
83319273770380357	720575940617578201	185193	46446	4923	183432.0	45952.0	5463.0	7663676.0	intrinsic	optic	optic_lobes							acetylcholine	0.5242062211036682	right
75721511117800873	720575940630375724	74114	76754	6014	76800.0	78824.0	6698.0	1567593.0	intrinsic	optic	optic_lobes							glutamate	0.5705900192260742	left
84025160302776129	720575940620184400	194661	78635	5617	192888.0	77992.0	5894.0	7935401.0	intrinsic	optic	optic_lobes		T4a					acetylcholine	0.7121525406837463	right
75227830195319299	720575940646775843	66704	60052	4260	68792.0	58464.0	3283.0	1320466.0	intrinsic	optic	optic_lobes							glutamate	0.5579380393028259	left
75156980683417612	720575940634972055	66213	53725	6464	65672.0	53680.0	6708.0	1104634.0	intrinsic	optic	optic_lobes							acetylcholine	0.5385639071464539	left
83673728898481753	720575940618114082	189407	85115	5439	186328.0	84616.0	5713.0	7744037.0	intrinsic	optic	optic_lobes							acetylcholine	0.7422626614570618	right
75791948581584259	720575940623538787	75285	77454	6115	76944.0	79896.0	6561.0	1567728.0	intrinsic	optic	optic_lobes							acetylcholine	0.448953777551651	left
84869241366756085	720575940634973591	207263	73736	3312	212328.0	71144.0	2154.0	8514362.0	intrinsic	optic	L1-5		L4					glutamate	0.4552674889564514	right
75297099428262108	720575940630376492	68449	43760	4539	71540.0	38092.0	4408.0		intrinsic	optic	optic_lobes							glutamate	0.5934011936187744	left
84234204883788556	720575940635308479	198158	48203	5014	207720.0	46872.0	5097.0	8428005.0	intrinsic	optic	optic_lobes							acetylcholine	0.6901918649673462	right
75862385776368443	720575940615324778	76143	78617	3732	78576.0	80576.0	3214.0	1563140.0	intrinsic	optic	optic_lobes							glutamate	0.5607760548591614	left
84869928561530121	720575940646776611	206868	83726	3316	208744.0	80264.0	1959.0	8534543.0	intrinsic	optic	L1-5		L4					glutamate	0.4756188690662384	right
83040959889508438	720575940634974615	181036	93677	4858	184024.0	92272.0	5241.0	7785615.0	intrinsic	optic	optic_lobes							acetylcholine	0.8774794340133667	right
82407160021153040	720575940634542191	171912	86148	3675	165712.0	79512.0	5061.0	7165852.0	intrinsic	optic	optic_lobes							acetylcholine	0.42896464467048645	right
75227761476274157	720575940612225685	67405	59809	4591	71096.0	58296.0	3237.0	1320937.0	intrinsic	optic	optic_lobes							glutamate	0.6039538979530334	left
76000993229329020	720575940619887064	78546	47296	5735	73088.0	48024.0	6537.0	1284297.0	intrinsic	optic	optic_lobes							acetylcholine	0.44187256693840027	left
75719655624904482	720575940615325290	73669	49477	5568	76208.0	50912.0	6633.0	1525834.0	intrinsic	optic	optic_lobes							acetylcholine	0.5402998328208923	left
82686161298183412	720575940618219009	175048	48794	5321	186058.0	41776.0	5018.0		intrinsic	optic	optic_lobes							acetylcholine	0.7178959250450134	right
82334729893959225	720575940634971799	170230	55550	5190	185976.0	56808.0	2359.0	7669999.0	intrinsic	optic	optic_lobes							acetylcholine	0.8806518912315369	right
75157324012239088	720575940620984558	66277	58428	4300	70664.0	58840.0	3028.0	1316138.0	intrinsic	optic	optic_lobes							glutamate	0.8592410683631897	left
84939953775603840	720575940641814747	208720	79381	3952	213888.0	83056.0	5153.0	8994708.0	intrinsic	optic	optic_lobes		T1					acetylcholine	0.4157769978046417	right
85080691330843628	720575940620793792	210093	79179	4311	212792.0	82288.0	4911.0	8543045.0	intrinsic	optic	optic_lobes		T1					gaba	0.3218653202056885	right
84799491299545568	720575940621548609	206302	83180	5124	213000.0	80136.0	5006.0	8543019.0	intrinsic	optic	optic_lobes							glutamate	0.5197519063949585	right
82968254548938363	720575940617859677	180136	58808	3891	215024.0	63664.0	4927.0	8801416.0	intrinsic	optic	optic_lobes							acetylcholine	0.7936731576919556	right
75861011319864049	720575940626502500	76682	57992	3315	78952.0	55232.0	3146.0	1513803.0	intrinsic	optic	optic_lobes							acetylcholine	0.7089234590530396	left
75227143269129319	720575940635395007	67423	49803	6421	63769.0	48419.0	6466.0		intrinsic	optic	optic_lobes							acetylcholine	0.7732365727424622	left
84025984667556611	720575940615327082	194732	91676	3191	191992.0	96608.0	3061.0	7951333.0	intrinsic	optic	optic_lobes		T1					acetylcholine	0.39129194617271423	right
76001474064658096	720575940635229536	78127	53968	4464	74242.0	50222.0	3496.0		intrinsic	optic	optic_lobes							acetylcholine	0.7341788411140442	left
75719724344062358	720575940615327338	74104	50541	5326	78560.0	53672.0	6697.0	1528794.0	intrinsic	optic	optic_lobes							acetylcholine	0.45490530133247375	left
83955753362417736	720575940632209209	193536	93766	3240	193952.0	98344.0	3574.0	7956359.0	intrinsic	optic	optic_lobes		T1					acetylcholine	0.5336912870407104	right
76071980113668716	720575940631602251	78817	56512	3509	76816.0	51792.0	3345.0	1512395.0	intrinsic	optic	optic_lobes							glutamate	0.8301523923873901	left
75368636470121531	720575940627932303	68557	61575	4658	72384.0	57192.0	2946.0	1300425.0	intrinsic	optic	optic_lobes							glutamate	0.6114054322242737	left
75719724344047416	720575940625413902	73992	50787	5311	77166.0	57888.0	6773.0		intrinsic	optic	optic_lobes							acetylcholine	0.4853229820728302	left
83885247179089073	720575940628831818	192788	91528	3123	185968.0	92512.0	2727.0	7761218.0	intrinsic	optic	optic_lobes		T1					acetylcholine	0.4106930196285248	right
75579673782298577	720575940650339449	71796	60772	3470	78632.0	59272.0	2894.0	1533076.0	intrinsic	optic	optic_lobes							acetylcholine	0.5570120215415955	left
76212511779099465	720575940633487059	81347	53378	6039	77508.0	56511.0	6808.0		intrinsic	optic	optic_lobes		T5a					acetylcholine	0.5524316430091858	left
75930968082668210	720575940624348341	77085	52586	5853	73000.0	55280.0	6868.0	1311777.0	intrinsic	optic	optic_lobes		T5a					acetylcholine	0.6925920248031616	left
74735867663104200	720575940622163444	59998	69694	6124	47608.0	73304.0	6012.0	598623.0	intrinsic	optic	optic_lobes							acetylcholine	0.6449304223060608	left
83814809648890455	720575940626356682	192216	90095	3005	189552.0	93736.0	2731.0	7949904.0	intrinsic	optic	optic_lobes		T1					acetylcholine	0.4015423655509949	right
75579399172411889	720575940618116642	72207	56139	5211	77736.0	61344.0	6803.0	1541206.0	intrinsic	optic	optic_lobes							acetylcholine	0.533686101436615	left
82616204803700099	720575940615330410	174202	55054	4780	189432.0	44960.0	2842.0	7871780.0	intrinsic	optic	optic_lobes							acetylcholine	0.8644728064537048	right
76141593278735879	720575940622638204	80148	45067	5748	77472.0	41776.0	5986.0	1502415.0	intrinsic	optic	optic_lobes							acetylcholine	0.3827558755874634	left
75579193081130769	720575940620988654	72421	53330	5754	75216.0	53096.0	6649.0	1524804.0	intrinsic	optic	optic_lobes							acetylcholine	0.5960860848426819	left
84727679177957502	720575940616371485	205314	61395	3079	207880.0	58736.0	2085.0	8482183.0	intrinsic	optic	L1-5		L4					acetylcholine	0.5925600528717041	right
84377759668923509	720575940613553891	200206	89958	3161	195712.0	91288.0	2953.0	7952772.0	intrinsic	optic	optic_lobes		T1					gaba	0.39718419313430786	right
84869516513400167	720575940631333371	206988	77973	5608	214632.0	64744.0	5004.0	8800702.0	intrinsic	optic	optic_lobes							glutamate	0.6119211912155151	right
82125685044874740	720575940631813391	167164	86084	4038	167640.0	87456.0	3964.0	7212624.0	intrinsic	optic	optic_lobes							acetylcholine	0.5070169568061829	right
75579467958937760	720575940621303137	72093	57547	5668	67928.0	59864.0	6779.0	1325177.0	intrinsic	optic	optic_lobes		T5a					acetylcholine	0.42366108298301697	left
83533747190004646	720575940630381868	188155	96887	4296	189488.0	97280.0	3459.0	7954061.0	intrinsic	optic	optic_lobes							gaba	0.7525983452796936	right
75088329724903360	720575940628110138	64743	79316	4964	54904.0	84176.0	4628.0	973236.0	intrinsic	optic	optic_lobes							glutamate	0.5299835801124573	left
75721717007652079	720575940615568095	74288	79830	3844	73600.0	78448.0	3091.0	1345897.0	intrinsic	optic	optic_lobes							glutamate	0.6689602732658386	left
75509236586968665	720575940633488595	71114	59611	5438	65529.0	62028.0	6750.0		intrinsic	optic	optic_lobes							acetylcholine	0.7310361266136169	left
74453224320631866	720575940628022805	56115	52119	4738	46296.0	54344.0	5227.0	535735.0	intrinsic	optic	optic_lobes							acetylcholine	0.40106651186943054	left
75720067941626909	720575940622277726	74004	54998	5468	69368.0	59728.0	6775.0	1325692.0	intrinsic	optic	optic_lobes							acetylcholine	0.5351153016090393	left
75017961181782515	720575940629488171	63413	78812	6313	53912.0	82248.0	6064.0	978993.0	intrinsic	optic	optic_lobes							acetylcholine	0.7779120802879333	left
75721098464953412	720575940627271037	74472	70939	3124					afferent	sensory	visual		R7-8					acetylcholine	0.3209454119205475	left
75369392585922309	720575940646778403	69188	72918	6395	69664.0	72864.0	6777.0	1340467.0	intrinsic	optic	optic_lobes							acetylcholine	0.7946261167526245	left
75297992982648046	720575940624749320	67995	57314	5989	69680.0	58184.0	6871.0	1325838.0	intrinsic	optic	optic_lobes		T4a					acetylcholine	0.5741122961044312	left
84166584851062203	720575940618117410	196959	89294	4131	193760.0	90712.0	2958.0	7952133.0	intrinsic	optic	optic_lobes							glutamate	0.4748370349407196	right
74383817716322521	720575940608927499	54642	66745	5333	51288.0	73816.0	4851.0	937960.0	intrinsic	optic	optic_lobes		Dm3					gaba	0.49198493361473083	left
74875367999617967	720575940612345713	61499	51287	4611	69432.0	47696.0	3690.0	1276825.0	intrinsic	optic	optic_lobes							acetylcholine	0.6806275248527527	left
74666186046521479	720575940623217251	59202	79769	5559	57024.0	85448.0	5028.0	975590.0	intrinsic	optic	optic_lobes							glutamate	0.6087204217910767	left
75790299179664122	720575940628180392	75305	53558	4898	66168.0	57240.0	6615.0	1306577.0	intrinsic	optic	optic_lobes							acetylcholine	0.6791428327560425	left
74032660989062593	720575940631643449	49514	77236	3929	52152.0	81048.0	3105.0	943576.0	intrinsic	optic	L1-5		L4					acetylcholine	0.4573417901992798	left
75860255740999278	720575940619891928	76167	47080	5754	71560.0	49008.0	6562.0	1283161.0	intrinsic	optic	optic_lobes							acetylcholine	0.43706947565078735	left
76000993229439067	720575940624243207	78139	47347	5824	76728.0	42744.0	6028.0	1502208.0	intrinsic	optic	optic_lobes							acetylcholine	0.5922524333000183	left
73820455378716177	720575940618958203	46797	60111	4650	34184.0	61552.0	4547.0	320221.0	intrinsic	optic	L1-5		L4					acetylcholine	0.46717217564582825	left
74804861950195661	720575940605536172	60446	49754	5273	49240.0	47720.0	5211.0	499250.0	intrinsic	optic	optic_lobes							acetylcholine	0.8233175873756409	left
84868416867438051	720575940620989934	207055	61291	4486	206728.0	56256.0	4159.0	8459451.0	intrinsic	optic	optic_lobes							glutamate	0.7336363792419434	right
82829234980264433	720575940614230191	177386	84248	3245	186040.0	83144.0	2311.0	7735915.0	intrinsic	optic	optic_lobes							glutamate	0.6588571071624756	right
84518359919673033	720575940642924941	202652	88592	4706	209864.0	87040.0	4700.0	8563350.0	intrinsic	optic	optic_lobes							gaba	0.5213603377342224	right
85009841684619158	720575940613554659	208832	71851	5401	205719.0	86064.0	3723.0		intrinsic	optic	optic_lobes							glutamate	0.5356249213218689	right
75439486317834288	720575940605932320	70372	68350	5259	64024.0	77560.0	6733.0	1161129.0	intrinsic	optic	optic_lobes							acetylcholine	0.7546151876449585	left
75930693137827366	720575940638403817	76980	48120	5475	68784.0	52216.0	6689.0	1308407.0	intrinsic	optic	optic_lobes		T5a					acetylcholine	0.3664618134498596	left
76073148546106819	720575940618345499	78939	73539	5041	74112.0	74944.0	6615.0	1565768.0	intrinsic	optic	optic_lobes		T5d					acetylcholine	0.6131089925765991	left
84658341225475910	720575940624994708	204229	76852	2767	204320.0	73392.0	1782.0	8156263.0	intrinsic	optic	L1-5		L4					acetylcholine	0.43879908323287964	right
83392528598237952	720575940639921779	185949	88752	3796	193016.0	94168.0	3003.0	7951839.0	intrinsic	optic	optic_lobes							glutamate	0.546696126461029	right
75579261733577154	720575940629130539	72404	54155	5300	76280.0	58704.0	6740.0	1540344.0	intrinsic	optic	optic_lobes							acetylcholine	0.6255912780761719	left
83604116001497227	720575940622242053	189024	96381	4947	201072.0	97752.0	2375.0	8244924.0	intrinsic	optic	L1-5		L5					acetylcholine	0.5517292022705078	right
76212855376316896	720575940633489875	81165	58585	5904	76624.0	59968.0	6895.0	1540522.0	intrinsic	optic	optic_lobes							acetylcholine	0.5484925508499146	left
84657310701950729	720575940636634743	204217	61177	4953	213928.0	60624.0	4921.0	8799008.0	intrinsic	optic	optic_lobes							glutamate	0.52736496925354	right
75369804902687606	720575940646780963	69308	78860	6304	54944.0	82560.0	6031.0	979820.0	intrinsic	optic	optic_lobes							acetylcholine	0.7254351377487183	left
75299642048759397	720575940621551937	67637	82031	4446	65376.0	84360.0	4183.0	1173882.0	intrinsic	optic	optic_lobes		Dm3					glutamate	0.6792545914649963	left
74666048540561435	720575940636634999	58365	77630	5106	49688.0	82448.0	5238.0	976204.0	intrinsic	optic	optic_lobes							acetylcholine	0.6640181541442871	left
75439761061447872	720575940630368256	70450	73201	4160	67680.0	76016.0	3282.0	1346996.0	intrinsic	optic	optic_lobes							acetylcholine	0.6532760858535767	left
74242324179458739	720575940615572703	53007	55141	4266	47984.0	58592.0	3605.0	553808.0	intrinsic	optic	L1-5							acetylcholine	0.7571524381637573	left
83249179635899526	720575940615572959	183359	50039	3031	185280.0	44848.0	3222.0	7658492.0	intrinsic	optic	optic_lobes							glutamate	0.44674113392829895	right
83882429815024826	720575940627275645	193057	49642	4336	194081.0	41791.0	3579.0		intrinsic	optic	optic_lobes							acetylcholine	0.8518945574760437	right
74313586209766869	720575940637518960	53401	68470	3784	56416.0	71992.0	2909.0	933456.0	intrinsic	optic	L1-5							acetylcholine	0.7580751776695251	left
76213954753568127	720575940613194410	81169	74781	4771	77498.0	80123.0	6280.0		intrinsic	optic	optic_lobes							acetylcholine	0.5806272029876709	left
74947935766983787	720575940630100162	63392	83771	4560	58319.0	85008.0	4436.0		intrinsic	optic	optic_lobes							acetylcholine	0.7691818475723267	left
84448334504675644	720575940632342412	200908	93652	2858	204688.0	91864.0	1903.0	8239145.0	intrinsic	optic	L1-5		L4					glutamate	0.35881465673446655	right
73961467879710377	720575940629786779	48789	64462	6046	53160.0	67104.0	6692.0	941641.0	intrinsic	optic	medulla_intrinsic	columnar	Mi1					acetylcholine	0.6551842093467712	left
76002779801866315	720575940646783267	78542	73933	5014	76992.0	79488.0	6396.0	1567772.0	intrinsic	optic	optic_lobes							acetylcholine	0.5564650893211365	left
76707223157833721	720575940621305953	88374	85161	4967	93649.0	82236.0	4728.0		intrinsic	optic	optic_lobes							acetylcholine	0.7188292741775513	left
74383680344889464	720575940620992494	54343	64634	6138	50584.0	66856.0	6526.0	940652.0	intrinsic	optic	optic_lobes							glutamate	0.5169046521186829	left
83038004951950758	720575940629133355	181087	49216	4821	200632.0	46224.0	4144.0	8082376.0	intrinsic	optic	optic_lobes							acetylcholine	0.609242856502533	right
83389573795141643	720575940639926643	186226	44706	4974	183928.0	41688.0	4800.0	7660513.0	intrinsic	optic	optic_lobes							acetylcholine	0.7820280194282532	right
84799353658755819	720575940615574239	206086	80523	3189	215080.0	77056.0	2381.0	8918130.0	intrinsic	optic	L1-5		L4					acetylcholine	0.34620749950408936	right
84588316079094886	720575940610349892	202890	82377	3034	212304.0	87336.0	3999.0	8561849.0	intrinsic	optic	optic_lobes		T1					gaba	0.38062137365341187	right
84518016120873939	720575940646784035	202004	82609	3099	195456.0	84448.0	2452.0	7942878.0	intrinsic	optic	optic_lobes							gaba	0.37709543108940125	right
84307734455213961	720575940613506162	198602	95544	2780	200600.0	93824.0	1903.0	8221442.0	intrinsic	optic	L1-5							gaba	0.5524439811706543	right
84025022662315419	720575940633282093	194714	76474	3971	199763.0	82319.0	3032.0		intrinsic	optic	optic_lobes							glutamate	0.5139200091362	right
84447578724684535	720575940634525340	201205	82326	3895	205232.0	77320.0	3453.0	8539271.0	intrinsic	optic	optic_lobes							glutamate	0.5079531669616699	right
84799284939748676	720575940614095400	206133	79570	3553	212032.0	75752.0	2102.0	8538713.0	intrinsic	optic	L1-5		L4					acetylcholine	0.4939398467540741	right
74806442431198814	720575940638778943	60626	72641	4858	48248.0	76712.0	5191.0	664672.0	intrinsic	optic	optic_lobes							acetylcholine	0.830874502658844	left
83249042464799007	720575940633655694	183693	47805	4643	186592.0	45224.0	5314.0	7664752.0	intrinsic	optic	optic_lobes		T5a					acetylcholine	0.5857667922973633	right
83178536281895527	720575940633648782	183005	46199	4841	188336.0	47576.0	5410.0	7665322.0	intrinsic	optic	optic_lobes		T5a					acetylcholine	0.5629191398620605	right
83249798111140022	720575940614095656	183331	59603	3002	184000.0	59760.0	2377.0	7679592.0	intrinsic	optic	optic_lobes							glutamate	0.718596339225769	right
74805617797538602	720575940621307489	60439	60616	4895	51536.0	61624.0	4615.0	927636.0	intrinsic	optic	optic_lobes							acetylcholine	0.5349579453468323	left
84306566358406914	720575940624446647	198857	78374	3880	208760.0	82920.0	3762.0	8560489.0	intrinsic	optic	optic_lobes							acetylcholine	0.6259104013442993	right
84588110054742243	720575940623520767	203311	79064	3990	202432.0	81112.0	3229.0	8196288.0	intrinsic	optic	optic_lobes							glutamate	0.656931459903717	right
75087642463060358	720575940641816539	65153	68691	4462	64824.0	68880.0	3359.0	1135994.0	intrinsic	optic	optic_lobes							acetylcholine	0.8145246505737305	left
74947248639131503	720575940624599303	62800	74282	4936	46496.0	79432.0	4942.0	634064.0	intrinsic	optic	optic_lobes							acetylcholine	0.7917922735214233	left
74172230514728498	720575940608932107	51428	59695	5970	57786.0	61305.0	6597.0		intrinsic	optic	optic_lobes							gaba	0.8099321126937866	left
75860942667657047	720575940621709232	76541	57603	3976	74288.0	52928.0	3438.0	1511348.0	intrinsic	optic	optic_lobes							acetylcholine	0.8266761898994446	left
75087986060617524	720575940631603019	65207	74058	4606	59464.0	77200.0	4118.0	1152484.0	intrinsic	optic	optic_lobes							acetylcholine	0.8416200876235962	left
74243492343636900	720575940645257751	52227	72540	3901	55448.0	77752.0	3023.0	944491.0	intrinsic	optic	L1-5		L4					acetylcholine	0.48981615900993347	left
74101792849506214	720575940634866272	51004	58620	4228	49816.0	59816.0	3565.0	922794.0	intrinsic	optic	L1-5		L4					acetylcholine	0.50590980052948	left
75579261532316142	720575940627102553	72072	54755	3807	73672.0	59064.0	3247.0	1321811.0	intrinsic	optic	optic_lobes		Dm3					glutamate	0.8411532044410706	left
75369461103968545	720575940620883649	69472	74189	4755	70536.0	76952.0	6602.0	1353669.0	intrinsic	optic	optic_lobes							gaba	0.6665577292442322	left
76284529790641868	720575940622400425	81949	78211	5985	78680.0	80832.0	6530.0	1568725.0	intrinsic	optic	optic_lobes							glutamate	0.7658209204673767	left
74172230313082630	720575940618352923	51132	59795	4170	51208.0	62048.0	3408.0	923439.0	intrinsic	optic	L1-5		L4					acetylcholine	0.5321011543273926	left
75088123566111388	720575940621133702	64820	75897	4698	49504.0	81832.0	4758.0	949889.0	intrinsic	optic	optic_lobes							acetylcholine	0.7819282412528992	left
84025641070686690	720575940615819167	195431	86254	3580	197872.0	85680.0	2789.0	8209697.0	intrinsic	optic	optic_lobes							glutamate	0.44533097743988037	right
83744853422893816	720575940627620115	190887	95926	4561	185328.0	97520.0	3588.0	7778553.0	intrinsic	optic	optic_lobes							glutamate	0.5219691395759583	right
75719999020767733	720575940623623977	74018	54714	3870	78280.0	51408.0	3192.0	1513254.0	intrinsic	optic	optic_lobes							acetylcholine	0.8330107927322388	left
83180254268675091	720575940620035288	182381	71342	4722	201544.0	77696.0	3128.0	8196176.0	intrinsic	optic	optic_lobes							acetylcholine	0.9242455363273621	right
74735661370543036	720575940636820325	59438	66322	5126	45208.0	68680.0	5146.0	588200.0	intrinsic	optic	optic_lobes							acetylcholine	0.7653393745422363	left
74031355386031722	720575940612108437	49432	57127	4373	47000.0	59776.0	3772.0	553512.0	intrinsic	optic	L1-5		L4					acetylcholine	0.47321781516075134	left
84166859796557283	720575940613568739	197158	93765	4992	201576.0	96544.0	4869.0	8256569.0	intrinsic	optic	optic_lobes							acetylcholine	0.6707186698913574	right
75720067941643843	720575940636302191	74115	55422	5475	70960.0	57688.0	6653.0	1326364.0	intrinsic	optic	optic_lobes							acetylcholine	0.562605619430542	left
74313792703505767	720575940623522303	53855	71444	6173	50781.0	74611.0	6400.0		intrinsic	optic	optic_lobes							glutamate	0.5444603562355042	left
74735042962279186	720575940623786634	59473	57219	5607	47704.0	55608.0	5452.0	536502.0	intrinsic	optic	optic_lobes							acetylcholine	0.8184881210327148	left
73399204919791046	720575940639931251	40733	74942	4575	26000.0	75240.0	4630.0	133754.0	intrinsic	optic	L1-5		L4					acetylcholine	0.47290340065956116	left
74313380118338354	720575940629691471	53581	65618	4205	35824.0	69232.0	4164.0	333497.0	intrinsic	optic	L1-5		L4					acetylcholine	0.44811785221099854	left
75789818009403667	720575940637381488	75076	46545	4081	76384.0	43232.0	3969.0	1492161.0	intrinsic	optic	optic_lobes							glutamate	0.7608028054237366	left
75933235691033625	720575940639720270	77611	85668	4713	65920.0	93344.0	4374.0	1372930.0	intrinsic	optic	optic_lobes							glutamate	0.5189326405525208	left
74382924296028651	720575940622278494	55053	53669	4809	45568.0	53688.0	5228.0	535011.0	intrinsic	optic	optic_lobes		T1					acetylcholine	0.38513022661209106	left
75017342304294804	720575940618352667	64033	70205	3562	74296.0	66504.0	2762.0	1334431.0	intrinsic	optic	optic_lobes		T1					acetylcholine	0.29316386580467224	left
76212099462119543	720575940605938110	81251	47698	5937	77768.0	46664.0	6433.0	1505582.0	intrinsic	optic	optic_lobes							acetylcholine	0.4236792325973511	left
74242667978209499	720575940629255247	53069	60905	5837	45624.0	64712.0	5834.0	563891.0	intrinsic	optic	optic_lobes							acetylcholine	0.617290198802948	left
84659097274366236	720575940614238639	204024	88197	4093	211707.0	91251.0	4625.0		intrinsic	optic	optic_lobes		T1					acetylcholine	0.7711669206619263	right
76072117887824607	720575940631028219	79098	58125	5798	74248.0	63376.0	6846.0	1538871.0	intrinsic	optic	optic_lobes							acetylcholine	0.5361704230308533	left
75792498135992960	720575940639718990	75178	86461	4510	69344.0	89784.0	3997.0	1359143.0	intrinsic	optic	optic_lobes							acetylcholine	0.8217763304710388	left
84728778689230372	720575940609804612	205089	78038	2827	206960.0	74128.0	1866.0	8532941.0	intrinsic	optic	L1-5		L4					acetylcholine	0.5871924757957458	right
75086611603792439	720575940630373632	64620	53388	3939	73624.0	49664.0	3383.0	1304748.0	intrinsic	optic	optic_lobes							acetylcholine	0.5833346247673035	left
84727816885356415	720575940618247764	205621	63207	5134	215760.0	64488.0	5294.0	8811197.0	intrinsic	optic	optic_lobes							glutamate	0.6884555816650391	right
75930280686263589	720575940623342861	77185	41881	4113	77384.0	40976.0	4150.0	1434752.0	intrinsic	optic	optic_lobes							glutamate	0.6797829270362854	left
74594855296655117	720575940638556991	57978	66074	5969	47200.0	68144.0	5757.0	598347.0	intrinsic	optic	optic_lobes							glutamate	0.5682785511016846	left
76564493005671936	720575940627621395	86745	55657	6248	79902.0	55456.0	6849.0		intrinsic	optic	optic_lobes		T5a					acetylcholine	0.6846233010292053	left
84728160482647732	720575940629256015	205707	68960	5101	216224.0	69528.0	5081.0	8861375.0	intrinsic	optic	optic_lobes							glutamate	0.6155440211296082	right
75439486183487017	720575940608696412	69577	68324	4131	69816.0	68120.0	3059.0	1332140.0	intrinsic	optic	optic_lobes							acetylcholine	0.8231754899024963	left
75440860707496203	720575940637382000	69724	88827	5348	60528.0	88288.0	4849.0	1172216.0	intrinsic	optic	optic_lobes							glutamate	0.5929388999938965	left
74243217733904133	720575940628758633	53092	68273	5731	45576.0	70552.0	5896.0	597432.0	intrinsic	optic	optic_lobes							glutamate	0.46315881609916687	left
74171955435222359	720575940616500155	51938	55390	4233	50840.0	57072.0	3547.0	902912.0	intrinsic	optic	L1-5		L4					acetylcholine	0.4833386242389679	left
75790230527498973	720575940606474417	75538	52258	5571	70440.0	55064.0	6700.0	1309833.0	intrinsic	optic	optic_lobes							acetylcholine	0.563037633895874	left
83181490951015089	720575940620407943	183009	90386	2822	215920.0	92592.0	3548.0	9047682.0	intrinsic	optic	optic_lobes							acetylcholine	0.585978627204895	right
76071774290585722	720575940635934456	79401	53144	5915	75040.0	56752.0	6870.0	1524640.0	intrinsic	optic	optic_lobes							acetylcholine	0.500523030757904	left
73047361198605111	720575940630528567	35463	74509	4354	28968.0	74232.0	4315.0	137317.0	intrinsic	optic	L1-5							acetylcholine	0.7354413270950317	left
75228311231535272	720575940629256271	67146	67922	4165	66592.0	64648.0	3166.0	1319893.0	intrinsic	optic	optic_lobes							glutamate	0.43675923347473145	left
75299092561458082	720575940630640604	67653	73480	6555	69832.0	73360.0	6832.0	1340532.0	intrinsic	optic	optic_lobes							acetylcholine	0.5313254594802856	left
73960917922570856	720575940629466267	48759	56040	4509	42648.0	57560.0	4087.0	504788.0	intrinsic	optic	L1-5		L4					acetylcholine	0.39526015520095825	left
74876055126846027	720575940624298935	61816	61871	3773	77880.0	59240.0	2720.0	1532731.0	intrinsic	optic	optic_lobes		T1					gaba	0.5280038714408875	left
75298611524679725	720575940617842137	68091	66297	6247	47304.0	70688.0	5943.0	598348.0	intrinsic	optic	optic_lobes							acetylcholine	0.9158046245574951	left
82407366246861102	720575940637263790	171684	89253	4311	179616.0	93112.0	4965.0	7540652.0	intrinsic	optic	optic_lobes							acetylcholine	0.8205685615539551	right
74807404638023169	720575940624299447	60817	86687	5836	58744.0	86968.0	6096.0	1174681.0	intrinsic	optic	optic_lobes							glutamate	0.6706963777542114	left
84305123316525706	720575940639932275	199467	56675	4401	211360.0	54440.0	4486.0	8463347.0	intrinsic	optic	optic_lobes							gaba	0.7094206809997559	right
84025503631632408	720575940630641372	194585	84167	3496	196088.0	89120.0	2743.0	7943088.0	intrinsic	optic	optic_lobes							acetylcholine	0.6739166378974915	right
76282536925974302	720575940620692103	82250	48743	6099	81521.0	48665.0	6507.0		intrinsic	optic	optic_lobes							acetylcholine	0.49732667207717896	left
75367742983041432	720575940633492947	68735	48321	3900	76832.0	42248.0	3462.0	1492424.0	intrinsic	optic	optic_lobes		T1					gaba	0.5329707264900208	left
75508411751948932	720575940623343117	70828	46852	3905	75336.0	43448.0	3505.0	1491453.0	intrinsic	optic	optic_lobes		T1					acetylcholine	0.45651450753211975	left
83814534904885321	720575940619271734	191818	86476	3808	193296.0	89616.0	3084.0	7941850.0	intrinsic	optic	optic_lobes							gaba	0.4341246783733368	right
74946492992882699	720575940626544996	63402	62745	6672	57946.0	65860.0	6803.0		intrinsic	optic	optic_lobes							acetylcholine	0.8963485956192017	left
75086955200952316	720575940630670848	64946	57992	3779	72376.0	54736.0	3171.0	1304041.0	intrinsic	optic	optic_lobes							acetylcholine	0.5436970591545105	left
76144341990860172	720575940638496740	79915	86454	5368	67664.0	93200.0	4869.0	1375967.0	intrinsic	optic	optic_lobes							acetylcholine	0.8764154314994812	left
75932204697837929	720575940616500411	77464	70393	3373	75704.0	74864.0	3156.0	1562207.0	intrinsic	optic	optic_lobes		Dm3					glutamate	0.6941733360290527	left
75651142373539695	720575940650206329	73246	77171	5950	74168.0	74864.0	6775.0	1565851.0	intrinsic	optic	optic_lobes							acetylcholine	0.4766445457935333	left
75158835974871889	720575940624652808	66021	80562	5281	57544.0	85136.0	4981.0	976037.0	intrinsic	optic	optic_lobes							glutamate	0.4843234717845917	left
74383199040103919	720575940625209784	54283	57981	4086	57320.0	60904.0	3179.0	927054.0	intrinsic	optic	L1-5		L4					acetylcholine	0.43143582344055176	left
73890411806323239	720575940622795990	47630	53899	4858	35336.0	57224.0	4882.0	304819.0	intrinsic	optic	L1-5							glutamate	0.5949893593788147	left
74101311880197131	720575940618344349	50610	51574	4673	39024.0	53280.0	4425.0	307934.0	intrinsic	optic	L1-5							glutamate	0.4967723786830902	left
84589003273735958	720575940628151300	203660	92134	2950	208064.0	90520.0	2043.0	8579211.0	intrinsic	optic	L1-5		L4					acetylcholine	0.5011773705482483	right
75158835774020501	720575940614240943	66385	81276	4045	65376.0	84048.0	3502.0	1169455.0	intrinsic	optic	optic_lobes							acetylcholine	0.4050171971321106	left
74030874416669795	720575940631630607	49418	50382	4789	39752.0	49408.0	4521.0	298301.0	intrinsic	optic	L1-5		L4					acetylcholine	0.3904701769351959	left
74031493026576808	720575940629140779	49100	59283	6105	47799.0	59997.0	6143.0		intrinsic	optic	optic_lobes							acetylcholine	0.7072478532791138	left
83110160067236094	720575940605940000	181898	75676	2430	220608.0	77704.0	3920.0	8933418.0	intrinsic	optic	optic_lobes							acetylcholine	0.7665643095970154	right
74523387040757191	720575940638405353	56355	48925	5884	54648.0	44392.0	5683.0	891835.0	intrinsic	optic	optic_lobes							gaba	0.6802451014518738	left
84163561328375535	720575940631739434	197401	43837	5205	191536.0	42088.0	4882.0	7877554.0	intrinsic	optic	optic_lobes							glutamate	0.5945473909378052	right
84306978675197921	720575940620576276	199263	84503	3827	198064.0	88272.0	3330.0	8212219.0	intrinsic	optic	optic_lobes							glutamate	0.6088575720787048	right
76144685521030796	720575940621695348	79816	91346	4771	76736.0	94408.0	5178.0	1621722.0	intrinsic	optic	optic_lobes							acetylcholine	0.6647932529449463	left
74876398858416356	720575940618166818	62028	66917	4790	57856.0	65848.0	3904.0	1114899.0	intrinsic	optic	optic_lobes							acetylcholine	0.6261030435562134	left
83741898284112311	720575940618249812	190986	52613	3059	185912.0	45768.0	2699.0	7655235.0	intrinsic	optic	optic_lobes							acetylcholine	0.7587376832962036	right
75440517043024766	720575940620833707	70338	83732	4847	61540.0	88687.0	4654.0		intrinsic	optic	optic_lobes							acetylcholine	0.7581929564476013	left
76001748875321182	720575940631813647	77939	58893	3830	76989.0	56985.0	3167.0		intrinsic	optic	optic_lobes							acetylcholine	0.8752980828285217	left
74664743071635214	720575940626171024	58405	58430	6529	56552.0	61576.0	6607.0	931608.0	intrinsic	optic	optic_lobes							gaba	0.5906167030334473	left
76001061948925319	720575940616419378	78473	47794	5835	72624.0	45816.0	6336.0	1283794.0	intrinsic	optic	optic_lobes							acetylcholine	0.7453661561012268	left
75931930155247614	720575940630202818	77426	66440	5768	47648.0	73240.0	4819.0	591021.0	intrinsic	optic	optic_lobes							acetylcholine	0.9098461270332336	left
74453980301845028	720575940620834219	56161	63381	5160	44880.0	63352.0	5309.0	562927.0	intrinsic	optic	optic_lobes							acetylcholine	0.6941310167312622	left
84304779786164944	720575940621257051	199207	51742	4854	211408.0	50424.0	4836.0	8463349.0	intrinsic	optic	optic_lobes							acetylcholine	0.8822706341743469	right
84939266446757156	720575940610289250	208186	68544	3038	212072.0	65704.0	2224.0	8484223.0	intrinsic	optic	L1-5		L4					glutamate	0.540139377117157	right
76071705369960047	720575940634867552	79485	51987	4536	67648.0	55224.0	6448.0	1307494.0	intrinsic	optic	optic_lobes							acetylcholine	0.7707375288009644	left
74665224108006200	720575940612110485	58654	65770	6546	56440.0	70280.0	6724.0	942508.0	intrinsic	optic	optic_lobes							gaba	0.716180145740509	left
75017548864841148	720575940623617741	64083	73262	6245	50248.0	79584.0	6028.0	954640.0	intrinsic	optic	optic_lobes							glutamate	0.487400084733963	left
75580223873802397	720575940630377984	71745	68622	6138	72200.0	70520.0	6677.0	1341936.0	intrinsic	optic	optic_lobes							acetylcholine	0.6625134944915771	left
76355448022127118	720575940617951462	83653	86062	4001	86558.0	85053.0	4024.0		intrinsic	optic	optic_lobes							gaba	0.7606713771820068	left
82829853590068992	720575940615666399	177626	93421	4498	175112.0	92848.0	4551.0	7538262.0	intrinsic	optic	optic_lobes							gaba	0.5434278249740601	right
75509236586824522	720575940630643164	70790	59732	5332	76240.0	63240.0	6782.0	1540338.0	intrinsic	optic	optic_lobes							acetylcholine	0.5690363645553589	left
74383199307950943	720575940639933811	54521	57114	5695	52936.0	69000.0	4531.0	938385.0	intrinsic	optic	optic_lobes		Dm3					glutamate	0.6406473517417908	left
75085993195465271	720575940615134375	64693	44352	4347	73472.0	43392.0	3798.0	1278951.0	intrinsic	optic	optic_lobes							gaba	0.7769247889518738	left
75719655624864697	720575940628035605	74257	49545	5537	76464.0	52576.0	6722.0	1526252.0	intrinsic	optic	optic_lobes							acetylcholine	0.4630602300167084	left
74735249120381374	720575940613093910	59979	60818	5357	46296.0	64280.0	5274.0	564242.0	intrinsic	optic	optic_lobes							gaba	0.8076133131980896	left
74454117674158592	720575940615577567	55493	65677	5008	51008.0	59400.0	4698.0	927520.0	intrinsic	optic	optic_lobes							gaba	0.4496087431907654	left
83742997795268317	720575940628035861	190843	68834	2695	184688.0	69000.0	1928.0	7688637.0	intrinsic	optic	optic_lobes							acetylcholine	0.810487687587738	right
75440104525072328	720575940621566134	70184	77996	3459					afferent	sensory	visual		R7-8					acetylcholine	0.4802134335041046	left
75087642597225800	720575940608963081	65234	69023	5460	45352.0	74872.0	5122.0	632893.0	intrinsic	optic	optic_lobes							acetylcholine	0.753896951675415	left
84165828870231028	720575940640975312	197411	77802	4012	213336.0	84400.0	3973.0	8988427.0	intrinsic	optic	optic_lobes							acetylcholine	0.6708980202674866	right
74804312127108056	720575940632484911	60551	41573	4690	48680.0	43552.0	4173.0	488463.0	intrinsic	optic	L1-5		L4					gaba	0.35585126280784607	left
75932892093847682	720575940630647255	77501	81114	4853	67736.0	83904.0	3599.0	1357674.0	intrinsic	optic	optic_lobes							acetylcholine	0.8461934924125671	left
85081996799684824	720575940626262053	210542	98122	2882	212432.0	98664.0	2760.0	8606456.0	intrinsic	optic	L1-5							acetylcholine	0.793843686580658	right
75157598823435492	720575940627105881	66171	62214	4060	72744.0	59200.0	3029.0	1317027.0	intrinsic	optic	optic_lobes							acetylcholine	0.8340176939964294	left
75930624216734003	720575940622730572	76728	47403	3717	78152.0	40016.0	3883.0	1430482.0	intrinsic	optic	optic_lobes		T1					acetylcholine	0.3280159533023834	left
83882704625969399	720575940622733345	193119	53486	3936	190867.0	49429.0	2775.0		intrinsic	optic	optic_lobes							gaba	0.7936306595802307	right
76071567863944300	720575940632498745	78975	50069	4063	78576.0	48936.0	3395.0	1493744.0	intrinsic	optic	optic_lobes							acetylcholine	0.6593266725540161	left
75298611457754571	720575940627629720	67538	66483	5857	59744.0	71024.0	6710.0	1140026.0	intrinsic	optic	optic_lobes							gaba	0.5698335766792297	left
74384023874622155	720575940623585635	55108	70270	5234	48872.0	75568.0	5127.0	636043.0	intrinsic	optic	optic_lobes							glutamate	0.447610080242157	left
76284323430727110	720575940631740458	82702	75078	4320	76024.0	80152.0	6365.0	1567141.0	intrinsic	optic	optic_lobes							glutamate	0.38493314385414124	left
84236197614258332	720575940628662278	198390	77496	3893	197312.0	86360.0	2710.0	8209500.0	intrinsic	optic	optic_lobes							gaba	0.39788419008255005	right
75862935800811798	720575940633959393	76578	87370	5927	67424.0	92544.0	5735.0	1397175.0	intrinsic	optic	optic_lobes							gaba	0.45665407180786133	left
75649080789205780	720575940627480472	73401	46145	5944	75509.0	45947.0	6377.0		intrinsic	optic	optic_lobes							acetylcholine	0.462597131729126	left
74453224321081841	720575940627737938	55476	51883	5073	44696.0	55128.0	5428.0	531660.0	intrinsic	optic	optic_lobes							acetylcholine	0.7329517006874084	left
75579124294972240	720575940624248583	72343	52249	5568	74827.0	54811.0	6648.0		intrinsic	optic	optic_lobes							acetylcholine	0.6255526542663574	left
75719586704092476	720575940637386864	74573	48060	4021	77584.0	43104.0	3943.0	1492886.0	intrinsic	optic	optic_lobes							glutamate	0.8003057241439819	left
84939610110701098	720575940640054947	208698	74025	3152	202152.0	69536.0	1662.0	8151155.0	intrinsic	optic	L1-5							acetylcholine	0.8809045553207397	right
76285148064313791	720575940608943115	82058	87650	4209	79848.0	90109.0	4125.0		intrinsic	optic	optic_lobes							glutamate	0.7443461418151855	left
75720823654564829	720575940615852959	74341	66263	3945	76936.0	66320.0	2777.0	1544669.0	intrinsic	optic	optic_lobes							gaba	0.7709970474243164	left
83811786193160774	720575940629800698	192049	45060	4496	194160.0	39712.0	3916.0	7846932.0	intrinsic	optic	optic_lobes							glutamate	0.45970675349235535	right
75859843223306409	720575940625332494	76191	41135	4598	76664.0	35944.0	4493.0	1434075.0	intrinsic	optic	optic_lobes							acetylcholine	0.7794909477233887	left
83111122475189503	720575940605942718	181770	89782	4803	184784.0	93160.0	5146.0	7783029.0	intrinsic	optic	optic_lobes							acetylcholine	0.862162172794342	right
75649493038958283	720575940629476857	73200	52139	5421	76197.0	54816.0	6740.0		intrinsic	optic	optic_lobes							acetylcholine	0.5688683986663818	left
84938648038309237	720575940612708775	208446	59147	3366	215768.0	56824.0	2836.0	8712304.0	intrinsic	optic	L1-5		L4					acetylcholine	0.63189697265625	right
76214023473109120	720575940628037397	81763	75447	4824	78128.0	80040.0	6291.0	1568616.0	intrinsic	optic	optic_lobes							acetylcholine	0.44252026081085205	left
76283017962222266	720575940633493971	82345	55330	6022	77320.0	60040.0	6898.0	1540920.0	intrinsic	optic	optic_lobes							acetylcholine	0.4222623109817505	left
84026259747261605	720575940616502971	194989	95667	5077	195448.0	93976.0	5323.0	7963723.0	intrinsic	optic	optic_lobes							acetylcholine	0.8455294370651245	right
76494948761242981	720575940641821659	85912	67620	5423	55448.0	75168.0	4351.0	953221.0	intrinsic	optic	optic_lobes							acetylcholine	0.6777327656745911	left
83462691050084028	720575940639723854	187042	86539	3032	185488.0	84536.0	2411.0	7735565.0	intrinsic	optic	optic_lobes							glutamate	0.5313026309013367	right
75299298451468096	720575940608944907	67847	76865	4526	66792.0	80176.0	3225.0	1346573.0	intrinsic	optic	optic_lobes							acetylcholine	0.706532895565033	left
83460079776821643	720575940618358299	186586	46938	3334	184360.0	40080.0	3396.0	7618562.0	intrinsic	optic	optic_lobes							acetylcholine	0.7571114897727966	right
83741486101104077	720575940637231022	190849	46018	3776	187992.0	41744.0	3503.0	7658977.0	intrinsic	optic	optic_lobes							acetylcholine	0.725934624671936	right
75578230874743018	720575940608945419	72211	38688	5084	75368.0	35760.0	4878.0	1433207.0	intrinsic	optic	optic_lobes							acetylcholine	0.7131056785583496	left
74945530585302339	720575940640075739	63294	48726	4562	72928.0	39928.0	3921.0	1238028.0	intrinsic	optic	optic_lobes							acetylcholine	0.6182430386543274	left
83744097642838110	720575940645263127	191120	85534	5565	197264.0	87296.0	5595.0	8214601.0	intrinsic	optic	optic_lobes							glutamate	0.6347735524177551	right
75439486451901918	720575940616170438	70258	69004	6176	74104.0	75120.0	6668.0	1356015.0	intrinsic	optic	optic_lobes							glutamate	0.5394930839538574	left
74102823843231817	720575940640056227	50995	74362	5966	48776.0	75152.0	6034.0	664938.0	intrinsic	optic	optic_lobes							acetylcholine	0.820843517780304	left
74735111547044173	720575940623532799	60071	58225	4196	67520.0	55704.0	3327.0	1301855.0	intrinsic	optic	optic_lobes		T1					acetylcholine	0.5105370283126831	left
73820936348212845	720575940623699494	46013	67581	4337	38672.0	68176.0	4000.0	330638.0	intrinsic	optic	L1-5		L4					glutamate	0.3555503487586975	left
74596092246995844	720575940630970361	57763	84124	5788	56969.0	81170.0	3797.0		intrinsic	optic	optic_lobes							glutamate	0.5443646311759949	left
73750636323494614	720575940614248367	45989	68254	4335	38000.0	69776.0	3911.0	330441.0	intrinsic	optic	L1-5		L4					gaba	0.32898497581481934	left
73820867628634036	720575940631032059	46961	66444	4280	44392.0	67176.0	3633.0	580354.0	intrinsic	optic	L1-5		L4					gaba	0.3301123380661011	left
75439623488780219	720575940623534079	70002	71265	3534	50205.0	79175.0	4421.0		intrinsic	optic	optic_lobes							acetylcholine	0.6193541884422302	left
75016792951129952	720575940640009533	63676	61490	6656	66592.0	61872.0	6791.0	1324283.0	intrinsic	optic	optic_lobes							acetylcholine	0.6269962191581726	left
75085855958018058	720575940630380544	64548	42388	6026	59443.0	41164.0	4751.0		intrinsic	optic	optic_lobes							acetylcholine	0.7330365777015686	left
83462416373479189	720575940621570486	187266	82277	4547	194496.0	84840.0	5730.0	7946459.0	intrinsic	optic	optic_lobes							gaba	0.6314821243286133	right
75018029901563738	720575940626358730	63855	80485	6537	60856.0	81736.0	6569.0	1159876.0	intrinsic	optic	optic_lobes							acetylcholine	0.8607381582260132	left
74593824571483778	720575940625661517	57291	49929	6383	59894.0	52204.0	6606.0		intrinsic	optic	optic_lobes							acetylcholine	0.8290004134178162	left
75086474164899567	720575940615835807	64571	51357	3985	74816.0	46680.0	3315.0	1491276.0	intrinsic	optic	optic_lobes		T1					gaba	0.4137883484363556	left
74734905388554347	720575940607155401	60180	55789	4162	73800.0	49944.0	3174.0	1304831.0	intrinsic	optic	optic_lobes		T1					acetylcholine	0.35111281275749207	left
84304298816781928	720575940611013496	198984	44576	5244	197992.0	45768.0	5469.0	8085012.0	intrinsic	optic	optic_lobes							acetylcholine	0.8454076647758484	right
74172642831682681	720575940622636713	52018	65562	6042	48396.0	68108.0	6266.0		intrinsic	optic	medulla_intrinsic	columnar	Mi1					acetylcholine	0.6870933175086975	left
83389779953288265	720575940620894854	185788	47768	4756	184936.0	46587.0	5499.0		intrinsic	optic	optic_lobes							acetylcholine	0.5884715914726257	right
76073561063907798	720575940622432244	79157	80031	6281	81598.0	81575.0	6312.0		intrinsic	optic	optic_lobes							glutamate	0.6158801317214966	left
85009978854983855	720575940616172230	209013	73456	3208	207536.0	68816.0	1936.0	8506206.0	intrinsic	optic	L1-5		L4					acetylcholine	0.43948712944984436	right
73820524031576721	720575940619378590	46921	61070	4497	37880.0	62600.0	4185.0	322638.0	intrinsic	optic	L1-5		L4					acetylcholine	0.36144760251045227	left
84797704391665461	720575940621571254	205844	56097	3473	216400.0	55168.0	3219.0	8734201.0	intrinsic	optic	L1-5		L4					acetylcholine	0.6368943452835083	right
75580017379505282	720575940625240724	71785	65165	3330	78184.0	64952.0	2954.0	1532871.0	intrinsic	optic	optic_lobes							acetylcholine	0.8734846711158752	left
75016036969171995	720575940633723091	63584	50686	5667	47831.0	49703.0	5476.0		intrinsic	optic	optic_lobes							acetylcholine	0.6706134080886841	left
75367124708860073	720575940628000010	69077	39443	5271	71768.0	36168.0	5302.0	1255259.0	intrinsic	optic	optic_lobes							acetylcholine	0.655362606048584	left
75017204999610186	720575940644178888	64150	67483	4600	61632.0	69512.0	3564.0	1134935.0	intrinsic	optic	optic_lobes							acetylcholine	0.6476046442985535	left
75158767121297562	720575940650111097	66102	79862	4331	66864.0	82000.0	3242.0	1346597.0	intrinsic	optic	optic_lobes							acetylcholine	0.691818356513977	left
75932892228084879	720575940650111353	77396	81535	5893	56176.0	83928.0	5208.0	980738.0	intrinsic	optic	optic_lobes							glutamate	0.36585235595703125	left
84588178774397270	720575940638314330	203657	80211	4108	212640.0	83896.0	4245.0	8565100.0	intrinsic	optic	optic_lobes							acetylcholine	0.8498830199241638	right
75369736049102138	720575940622040447	68950	77724	5377	55344.0	83656.0	5024.0	973708.0	intrinsic	optic	optic_lobes							gaba	0.45090335607528687	left
75509442745317299	720575940627633736	71250	62978	5380	79008.0	66024.0	6630.0	1556041.0	intrinsic	optic	optic_lobes							acetylcholine	0.5093027353286743	left
85150235441144904	720575940619907032	210990	66274	4204					afferent	sensory	visual		R7-8					acetylcholine	0.37759068608283997	right
83463172220272449	720575940605199584	186361	93806	3785	191984.0	94656.0	3503.0	7955341.0	intrinsic	optic	optic_lobes							glutamate	0.5944003462791443	right
85080004136362196	720575940614096936	210376	68659	4550	214088.0	69424.0	4651.0	8853884.0	intrinsic	optic	optic_lobes							acetylcholine	0.750175952911377	right
76141936876333726	720575940621598128	80254	50489	5913	73960.0	55960.0	6882.0	1312889.0	intrinsic	optic	optic_lobes							acetylcholine	0.5633125901222229	left
75933166904728387	720575940632872479	76870	85197	4399					afferent	sensory	visual		R7-8					gaba	0.5422827005386353	left
76142143034777004	720575940621688752	80647	53881	5925	75535.0	56701.0	6840.0		intrinsic	optic	optic_lobes							acetylcholine	0.42414480447769165	left
83885247447756604	720575940632821924	193137	91316	5342	196560.0	91640.0	5459.0	7964422.0	intrinsic	optic	optic_lobes							acetylcholine	0.8538839221000671	right
73820249220338706	720575940621700212	46961	57690	4693	34384.0	59512.0	4637.0	320370.0	intrinsic	optic	L1-5		L4					acetylcholine	0.5355789065361023	left
74383130454153900	720575940607158473	54638	56671	4628	41848.0	60248.0	5216.0	559238.0	intrinsic	optic	optic_lobes		T1					acetylcholine	0.40216752886772156	left
74735249053749149	720575940607475330	60114	60745	5130	44632.0	60944.0	5211.0	562586.0	intrinsic	optic	optic_lobes							acetylcholine	0.836219072341919	left
83954859941998166	720575940615379818	194023	79519	2664	186760.0	81248.0	2058.0	7702157.0	intrinsic	optic	optic_lobes							acetylcholine	0.4062318205833435	right
75509098879851984	720575940626902915	70702	57066	3571	75696.0	52288.0	3284.0	1511882.0	intrinsic	optic	optic_lobes							acetylcholine	0.6311812996864319	left
84023236022818326	720575940620258901	195224	50029	4306	194355.0	40796.0	3627.0		intrinsic	optic	optic_lobes							gaba	0.8638929128646851	right
74805755102476092	720575940628051221	60631	62333	4042	70211.0	60445.0	2958.0		intrinsic	optic	optic_lobes		T1					acetylcholine	0.4405849575996399	left
74172505258261967	720575940620585236	52042	63119	4792	44632.0	65736.0	5166.0	556151.0	intrinsic	optic	optic_lobes		T1					acetylcholine	0.4335678815841675	left
75650386325154863	720575940640447104	73451	65577	4994	80925.0	66802.0	6730.0		intrinsic	optic	optic_lobes							acetylcholine	0.6529200673103333	left
73750498884777334	720575940628035400	45164	66212	4493	32904.0	67048.0	4395.0	120452.0	intrinsic	optic	L1-5		L4					glutamate	0.40328532457351685	left
84235304261252612	720575940633457325	198350	64285	4068	205472.0	64040.0	3543.0	8485261.0	intrinsic	optic	optic_lobes							glutamate	0.6183629035949707	right
75439417396924807	720575940622285662	70277	67733	3626	76368.0	69744.0	3013.0	1544476.0	intrinsic	optic	optic_lobes							glutamate	0.5847570896148682	left
75510817000424462	720575940625108967	71424	82979	4194	69384.0	84480.0	3790.0	1359183.0	intrinsic	optic	optic_lobes							glutamate	0.6225232481956482	left
73679992701741811	720575940660436097	44494	64806	4563	31944.0	66056.0	4491.0	119651.0	intrinsic	optic	L1-5		L4					glutamate	0.3269007205963135	left
74666048540597331	720575940632873247	58655	78318	5127	59272.0	80648.0	4462.0	1156575.0	intrinsic	optic	optic_lobes		Dm3					gaba	0.46583494544029236	left
83600817466761912	720575940626239020	188794	47735	5067	184344.0	44920.0	5195.0	7664136.0	intrinsic	optic	optic_lobes							acetylcholine	0.5869001746177673	right
74666048607163739	720575940612839850	58505	78359	5237	57560.0	81976.0	4703.0	953911.0	intrinsic	optic	optic_lobes		Dm3					glutamate	0.4679461717605591	left
83600748813858201	720575940626235180	189054	46402	5176	183840.0	44208.0	5117.0	7660469.0	intrinsic	optic	optic_lobes							acetylcholine	0.40212705731391907	right
83248905026201897	720575940626221100	183303	46499	4911	184096.0	43976.0	4963.0	7660573.0	intrinsic	optic	optic_lobes							acetylcholine	0.45141157507896423	right
74031698983226644	720575940632596817	49313	62113	4228	44928.0	64472.0	3736.0	551005.0	intrinsic	optic	L1-5		L4					acetylcholine	0.4226740598678589	left
74101999007821792	720575940621525869	50534	61622	4145	49218.0	63791.0	3488.0		intrinsic	optic	L1-5		L4					acetylcholine	0.6005849838256836	left
74455423142623263	720575940617589721	55478	85124	3256	56952.0	85080.0	3136.0	970068.0	intrinsic	optic	L1-5							acetylcholine	0.8978978395462036	left
84517604072960848	720575940617731796	202383	77000	5548	212016.0	81672.0	5336.0	8545839.0	intrinsic	optic	optic_lobes							glutamate	0.5589846968650818	right
83814122521252812	720575940614356264	191957	79946	3543	194160.0	86256.0	2514.0	7942345.0	intrinsic	optic	optic_lobes							acetylcholine	0.8951475024223328	right
74172299032544215	720575940628524487	51501	60653	4150	51952.0	63312.0	3354.0	923812.0	intrinsic	optic	L1-5		L4					acetylcholine	0.45775800943374634	left
75508824135589878	720575940631638543	70836	53395	4178	34048.0	60856.0	4500.0	320072.0	intrinsic	optic	L1-5							glutamate	0.5847398042678833	left
84095116662475243	720575940617049942	196240	73265	4726	214504.0	80776.0	4375.0	8935923.0	intrinsic	optic	optic_lobes							acetylcholine	0.8043839335441589	right
84515954805139580	720575940620460749	201680	51908	5264	208600.0	49352.0	5113.0	8428358.0	intrinsic	optic	optic_lobes							glutamate	0.5740911960601807	right
84446341774283980	720575940617519419	201347	63196	4029	214376.0	62992.0	4520.0	8800074.0	intrinsic	optic	optic_lobes							acetylcholine	0.8341886401176453	right
83743959934895922	720575940631184471	191397	83455	3108	188608.0	81528.0	2313.0	7707737.0	intrinsic	optic	optic_lobes							glutamate	0.640007495880127	right
83108167537937956	720575940627091996	182003	45937	4985	184048.0	43272.0	5032.0	7660558.0	intrinsic	optic	optic_lobes							acetylcholine	0.6668339371681213	right
83530654880517298	720575940619956045	187385	50488	4688	184664.0	53184.0	5860.0	7674238.0	intrinsic	optic	optic_lobes							acetylcholine	0.6329202055931091	right
74172367685538999	720575940621558081	51301	61602	4106	65216.0	51928.0	3724.0	1098141.0	intrinsic	optic	optic_lobes		Am					acetylcholine	0.5638303756713867	left
74594580418995636	720575940635653727	58211	61405	6152	46432.0	62296.0	6073.0	564360.0	intrinsic	optic	optic_lobes							acetylcholine	0.7427837252616882	left
73539461371877068	720575940633057875	42084	67778	4615	29552.0	69288.0	4638.0	114387.0	intrinsic	optic	L1-5		L5					acetylcholine	0.4786807894706726	left
83814191441983855	720575940623979498	192274	80631	5036	196152.0	80944.0	5777.0	7937425.0	intrinsic	optic	optic_lobes							gaba	0.43974533677101135	right
84237091168552854	720575940623747268	197675	91543	5268	196576.0	97232.0	4509.0	7959318.0	intrinsic	optic	optic_lobes							glutamate	0.6397255659103394	right
74172436538822415	720575940640268963	51408	62547	4854	43736.0	65072.0	5382.0	561359.0	intrinsic	optic	optic_lobes							gaba	0.7581377029418945	left
74877154638784024	720575940633963233	61910	77488	3993	66600.0	77472.0	6733.0	1350893.0	intrinsic	optic	optic_lobes							gaba	0.45433688163757324	left
83390054764324496	720575940619860301	186113	52765	4440	189344.0	47200.0	5506.0	7878554.0	intrinsic	optic	optic_lobes							glutamate	0.38497111201286316	right
83389779953403949	720575940640062115	186136	48610	4861	189488.0	44160.0	5385.0	7878613.0	intrinsic	optic	optic_lobes		T5a					acetylcholine	0.5765149593353271	right
84023854498028014	720575940616251916	195503	59724	4262	209888.0	59336.0	4036.0	8487653.0	intrinsic	optic	optic_lobes							acetylcholine	0.7843058705329895	right
84376591438125887	720575940640840576	200614	72428	3391	189488.0	80768.0	2333.0	7928576.0	intrinsic	optic	optic_lobes							glutamate	0.6496340036392212	right
75933785447039105	720575940642893453	77065	93833	4950	85378.0	88749.0	4597.0		intrinsic	optic	optic_lobes							glutamate	0.463808536529541	left
83811855046619562	720575940619567774	191520	45776	5336	197784.0	41496.0	4162.0	8081432.0	intrinsic	optic	optic_lobes							glutamate	0.6821823120117188	right
83812061205198041	720575940619779465	192268	49318	5439	186360.0	45072.0	5231.0	7664689.0	intrinsic	optic	optic_lobes							acetylcholine	0.6349812746047974	right
83741761180087461	720575940619763849	190883	49961	5143	185112.0	43584.0	5205.0	7664400.0	intrinsic	optic	optic_lobes							glutamate	0.405657559633255	right
75649424117826224	720575940646786595	73563	51128	3635	77664.0	48848.0	3258.0	1492963.0	intrinsic	optic	optic_lobes							acetylcholine	0.6970853805541992	left
74312692990685815	720575940620416903	53342	55794	4731	65296.0	51024.0	3738.0	1098144.0	intrinsic	optic	optic_lobes		T1					acetylcholine	0.43483471870422363	left
84164042230601809	720575940611391842	197339	51639	4265	194192.0	47216.0	3013.0	7873664.0	intrinsic	optic	optic_lobes							acetylcholine	0.8448336124420166	right
75931586625330858	720575940606195744	77580	61595	6569	78640.0	69504.0	6839.0	1555520.0	intrinsic	optic	optic_lobes							gaba	0.5848554968833923	left
75298886335977966	720575940630107586	68452	70334	6100	48776.0	74984.0	5863.0	664947.0	intrinsic	optic	optic_lobes							glutamate	0.6465312838554382	left
83460079978052034	720575940629163536	186301	47612	4797	183480.0	45728.0	5390.0	7663686.0	intrinsic	optic	optic_lobes							acetylcholine	0.4056320786476135	right
76214641948116435	720575940636639863	81471	85184	4626	86006.0	87712.0	4359.0		intrinsic	optic	optic_lobes							acetylcholine	0.9102563261985779	left
83248973745428268	720575940619831117	183546	47071	4744	186912.0	45064.0	5378.0	7664854.0	intrinsic	optic	optic_lobes		T5a					acetylcholine	0.5830433368682861	right
83601435740609896	720575940652820214	189147	56244	3440	187424.0	54424.0	2369.0	7670517.0	intrinsic	optic	optic_lobes							acetylcholine	0.8984578847885132	right
74172299099953312	720575940607161033	51487	60790	4915	43704.0	62360.0	5295.0	561409.0	intrinsic	optic	optic_lobes							acetylcholine	0.49217790365219116	left
75652035726709370	720575940637289646	72946	89924	5940	70288.0	93088.0	5505.0	1404564.0	intrinsic	optic	optic_lobes							glutamate	0.6180665493011475	left
84798666732358270	720575940647878020	206532	70997	5198	214448.0	73440.0	5344.0	8876115.0	intrinsic	optic	optic_lobes							glutamate	0.5843289494514465	right
84585979616375131	720575940632828068	203083	46981	2694	203592.0	46616.0	2430.0	8076287.0	intrinsic	optic	L1-5							acetylcholine	0.8959135413169861	right
74524486417995720	720575940647861124	57010	65569	4738	43680.0	68120.0	5156.0	594865.0	intrinsic	optic	optic_lobes							acetylcholine	0.7190708518028259	left
75298473750433894	720575940629163280	67535	64930	3851	67944.0	67104.0	3294.0	1335058.0	intrinsic	optic	optic_lobes		Dm3					glutamate	0.553499698638916	left
75085718451508142	720575940626814236	65201	40562	5173	75664.0	39848.0	5690.0	1440878.0	intrinsic	optic	optic_lobes							gaba	0.7074968814849854	left
75578437100018771	720575940624654088	72154	41919	5424	77093.0	36999.0	5284.0		intrinsic	optic	optic_lobes							acetylcholine	0.8682283163070679	left
74735936248235281	720575940640206424	59679	70814	4973	44880.0	74040.0	5226.0	658533.0	intrinsic	optic	optic_lobes							acetylcholine	0.898306131362915	left
83248973745369453	720575940619817293	183627	47252	4685	186760.0	46112.0	5248.0	7664800.0	intrinsic	optic	optic_lobes							acetylcholine	0.6742764115333557	right
74945668091447026	720575940629625679	63320	50644	5130	52184.0	47960.0	5015.0	886530.0	intrinsic	optic	optic_lobes							acetylcholine	0.7513615489006042	left
76143310930250506	720575940628767217	80625	70853	3296	72960.0	77720.0	6364.0	1355264.0	intrinsic	optic	optic_lobes							gaba	0.8491657376289368	left
83600680094475671	720575940619724937	189078	45200	5243	185832.0	45624.0	5335.0	7664583.0	intrinsic	optic	optic_lobes							acetylcholine	0.6207191348075867	right
76353799090384020	720575940629796507	83300	61353	6561	76048.0	67600.0	6794.0	1552638.0	intrinsic	optic	optic_lobes							glutamate	0.5250393152236938	left
75861217612770492	720575940633058387	76671	61741	4569	77760.0	65568.0	3040.0	1532708.0	intrinsic	optic	optic_lobes							glutamate	0.7157483100891113	left
73750086634620680	720575940613886701	45955	60539	4719	32416.0	63376.0	4797.0	98795.0	intrinsic	optic	L1-5		L4					acetylcholine	0.5003684163093567	left
83040891170091355	720575940618802000	180790	92181	4897	173184.0	91344.0	4486.0	7533763.0	intrinsic	optic	optic_lobes		T4a					acetylcholine	0.613502025604248	right
74102411324652934	720575940621173339	50257	67296	4129	45488.0	70640.0	3403.0	583507.0	intrinsic	optic	L1-5							acetylcholine	0.810798704624176	left
84166516064813584	720575940626908803	196813	87724	3872	201984.0	84704.0	3452.0	8212888.0	intrinsic	optic	optic_lobes							glutamate	0.519324779510498	right
83530380003017065	720575940635454827	188099	46644	4983	184768.0	45160.0	5232.0	7664259.0	intrinsic	optic	optic_lobes							acetylcholine	0.5924329161643982	right
75860736643214839	720575940620154315	75829	54038	4807	67552.0	58920.0	6710.0	1324860.0	intrinsic	optic	optic_lobes							acetylcholine	0.7518678903579712	left
84869584964051000	720575940617863517	207124	79295	3252	223792.0	76960.0	3909.0	9163375.0	intrinsic	optic	L1-5							acetylcholine	0.7287088632583618	right
74664880376134978	720575940647515700	59056	60590	5289	42248.0	65648.0	5373.0	559744.0	intrinsic	optic	optic_lobes							gaba	0.6305264830589294	left
83321953628792171	720575940622410153	185134	85766	3486	186696.0	89000.0	5424.0	7744484.0	intrinsic	optic	optic_lobes							gaba	0.6060144305229187	right
75578299527080204	720575940635210687	71793	39864	4548	75456.0	35992.0	4655.0	1433238.0	intrinsic	optic	optic_lobes							glutamate	0.522759199142456	left
76566691894717401	720575940613065750	86482	87991	5240	81280.0	90808.0	5531.0	1632256.0	intrinsic	optic	optic_lobes							glutamate	0.5638524889945984	left
84025366192247822	720575940623525645	195330	81750	3175	193384.0	86208.0	2462.0	7941900.0	intrinsic	optic	optic_lobes							acetylcholine	0.6941480040550232	right
84374667560838875	720575940617592793	199611	44438	5152	193666.0	41393.0	4987.0		intrinsic	optic	optic_lobes							acetylcholine	0.8437739014625549	right
83602397813135470	720575940607477122	188881	70954	3336	196576.0	72656.0	5781.0	7924872.0	intrinsic	optic	optic_lobes							gaba	0.4876667559146881	right
75789268387337451	720575940623403469	74741	38385	4745	76288.0	38016.0	4666.0	1433822.0	intrinsic	optic	optic_lobes							glutamate	0.5905916094779968	left
76143448503745080	720575940617051478	80059	72631	4594	90409.0	70776.0	6554.0		intrinsic	optic	optic_lobes		T4d					acetylcholine	0.5978808403015137	left
83040753530007337	720575940613202346	181001	90369	3494	183592.0	93952.0	2969.0	7754977.0	intrinsic	optic	optic_lobes							glutamate	0.4582599699497223	right
74523249602208773	720575940609099787	57137	47722	6154	58919.0	47026.0	6353.0		intrinsic	optic	optic_lobes							acetylcholine	0.822634756565094	left
74806992186745010	720575940624654600	61096	81156	4663	51864.0	86008.0	5072.0	971220.0	intrinsic	optic	optic_lobes							acetylcholine	0.7411786913871765	left
74948004754543593	720575940630234871	63291	84802	6347	64544.0	83664.0	6610.0	1180164.0	intrinsic	optic	optic_lobes							acetylcholine	0.6501690745353699	left
75651760647496548	720575940632830628	72826	85752	4407	69984.0	84296.0	3695.0	1359792.0	intrinsic	optic	optic_lobes							glutamate	0.7052773237228394	left
75719930301571753	720575940631936075	74025	53094	4085	77416.0	45192.0	3415.0	1492764.0	intrinsic	optic	optic_lobes							acetylcholine	0.5715029239654541	left
83811923631863668	720575940616390194	191900	46744	4304	193680.0	41672.0	3786.0	7875829.0	intrinsic	optic	optic_lobes							glutamate	0.4330807328224182	right
74241774424005358	720575940620886209	52534	47684	4558	51784.0	45512.0	3906.0	882707.0	intrinsic	optic	L1-5		L4					acetylcholine	0.4591608941555023	left
83813435258881562	720575940635853675	191978	70258	2667	187592.0	72200.0	2051.0	7690698.0	intrinsic	optic	optic_lobes							acetylcholine	0.7477356791496277	right
74455011093990310	720575940630235383	55242	79383	5154	49752.0	82240.0	5451.0	954531.0	intrinsic	optic	optic_lobes							gaba	0.8680758476257324	left
82759278687518856	720575940637091758	176652	89753	4548	183304.0	95112.0	4875.0	7782063.0	intrinsic	optic	optic_lobes							acetylcholine	0.7922608256340027	right
84304230030409206	720575940618346013	198689	43326	4880	198416.0	40960.0	4793.0	8032509.0	intrinsic	optic	optic_lobes							glutamate	0.6833075881004333	right
76001886381570565	720575940630457282	77795	60330	4508	66600.0	66424.0	6637.0	1338486.0	intrinsic	optic	optic_lobes							acetylcholine	0.7672157287597656	left
75156842975829893	720575940629804026	65647	51441	4234	73120.0	42840.0	3687.0	1278833.0	intrinsic	optic	optic_lobes							acetylcholine	0.7080814838409424	left
74384711069321275	720575940614375475	55166	79551	5164	50712.0	80416.0	5284.0	955021.0	intrinsic	optic	optic_lobes							gaba	0.5143588185310364	left
75015899396230875	720575940623545599	63938	47948	4813	60048.0	46456.0	4495.0	1077055.0	intrinsic	optic	optic_lobes							gaba	0.6733425855636597	left
74593686931138016	720575940627905383	58268	47918	4798	64968.0	44056.0	4100.0	1075780.0	intrinsic	optic			Tan					acetylcholine	0.35525256395339966	left
84869447659629880	720575940623982058	206883	77416	4509	209656.0	69824.0	3982.0	8516225.0	intrinsic	optic	optic_lobes							glutamate	0.53254234790802	right
75860461832605304	720575940647793540	75904	49804	5477	70408.0	51392.0	6638.0	1309735.0	intrinsic	optic	optic_lobes							acetylcholine	0.5907774567604065	left
83885110008562602	720575940632602449	192656	88810	5159	188480.0	85336.0	5730.0	7746258.0	intrinsic	optic	optic_lobes							gaba	0.6424946188926697	right
75298542671554536	720575940647793796	68109	65404	5630	63200.0	69616.0	6876.0	1140841.0	intrinsic	optic	optic_lobes							gaba	0.36838921904563904	left
84096490985121709	720575940617594329	195708	93143	4393	197104.0	96632.0	4250.0	8254448.0	intrinsic	optic	optic_lobes							glutamate	0.6382063031196594	right
74314273672878715	720575940623405005	54098	78780	5766	51464.0	79704.0	5702.0	955657.0	intrinsic	optic	optic_lobes							gaba	0.8369337916374207	left
74736279912887840	720575940644351944	59373	75860	5626	50904.0	78568.0	5460.0	955226.0	intrinsic	optic	optic_lobes							gaba	0.46143531799316406	left
76212442858029190	720575940613140594	81253	52170	4304	67168.0	54936.0	6437.0	1307130.0	intrinsic	optic	optic_lobes							gaba	0.6555417776107788	left
74665017747938411	720575940623546367	58848	62435	4764	44616.0	67160.0	5010.0	587524.0	intrinsic	optic	optic_lobes							acetylcholine	0.7911568880081177	left
83530242496837376	720575940605652140	188289	44003	4394	192624.0	57104.0	2423.0	7886504.0	intrinsic	optic	optic_lobes							glutamate	0.9284995198249817	right
75439692274903274	720575940646787107	70503	71881	3672	76304.0	72568.0	2829.0	1544442.0	intrinsic	optic	optic_lobes							glutamate	0.5681558847427368	left
82967773713725880	720575940620910171	180125	51460	5241	185537.0	46882.0	5632.0		intrinsic	optic	optic_lobes							acetylcholine	0.5426856875419617	right
75791192465976267	720575940630972921	75631	66290	4569	73744.0	69048.0	5262.0	1338098.0	intrinsic	optic	optic_lobes							acetylcholine	0.7657831311225891	left
73257986395081129	720575940644353992	38216	67477	4573	31392.0	66592.0	4539.0	119116.0	intrinsic	optic	L1-5							acetylcholine	0.5978724360466003	left
74101449252355658	720575940620910939	51001	53766	4414	49216.0	54464.0	3773.0	511761.0	intrinsic	optic	L1-5		L4					acetylcholine	0.4909003973007202	left
75721717075009655	720575940626910595	74361	79542	4560	78880.0	84112.0	6447.0	1582149.0	intrinsic	optic	optic_lobes							acetylcholine	0.34642332792282104	left
74102205368022212	720575940611803854	50339	64653	6009	47365.0	65087.0	5993.0		intrinsic	optic	optic_lobes							acetylcholine	0.6331486701965332	left
83670773826706988	720575940611395682	190138	41130	4343	186432.0	39576.0	4245.0	7632988.0	intrinsic	optic	optic_lobes							acetylcholine	0.8203138113021851	right
75579330453162072	720575940637095598	71734	54974	5377	77800.0	59592.0	6717.0	1541251.0	intrinsic	optic	optic_lobes							acetylcholine	0.536355197429657	left
84515886018926575	720575940652822006	202532	51698	5005	205312.0	45568.0	4609.0	8426785.0	intrinsic	optic	optic_lobes							glutamate	0.4687877893447876	right
84237297058752700	720575940634309401	198248	94201	3379	212760.0	96800.0	2811.0	8585656.0	intrinsic	optic	L1-5		L4					acetylcholine	0.4550083875656128	right
84869035208718764	720575940625665101	207655	71260	3560	212976.0	68848.0	2259.0	8514669.0	intrinsic	optic	L1-5		L4					glutamate	0.4914485812187195	right
74173192519964658	720575940620204624	51261	73462	5197	45552.0	75368.0	5743.0	662264.0	intrinsic	optic	optic_lobes		T1					acetylcholine	0.5191569328308105	left
75300191938849167	720575940627372681	68366	89838	5525	64856.0	92616.0	5609.0	1218034.0	intrinsic	optic	optic_lobes							acetylcholine	0.8421109318733215	left
84234204883714992	720575940623542408	198349	48283	4952	205032.0	44664.0	5002.0	8084347.0	intrinsic	optic	optic_lobes							glutamate	0.5642408728599548	right
75370423310778625	720575940631644687	68689	87761	5731	65448.0	90960.0	5460.0	1220168.0	intrinsic	optic	optic_lobes							glutamate	0.48437532782554626	left
84658959969453561	720575940623748036	204398	86079	5002	209768.0	86008.0	4816.0	8563319.0	intrinsic	optic	optic_lobes							glutamate	0.5164140462875366	right
84799559884170244	720575940613142642	205832	84221	3622	213072.0	89048.0	4647.0	8565377.0	intrinsic	optic	optic_lobes		T1					acetylcholine	0.5524738430976868	right
74383817649618379	720575940625334798	55172	67171	5091	46544.0	66184.0	5092.0	589788.0	intrinsic	optic	optic_lobes							gaba	0.4492458701133728	left
75508068355782642	720575940623748804	71158	42482	5381	78008.0	37648.0	4875.0	1435238.0	intrinsic	optic	optic_lobes							acetylcholine	0.8295093774795532	left
84799284939409788	720575940613894381	205811	80079	3305	201968.0	76192.0	1655.0	8176461.0	intrinsic	optic	L1-5		L4					acetylcholine	0.5567451119422913	right
83248836172812182	720575940618231553	183580	45333	4092	185048.0	41728.0	3968.0	7658397.0	intrinsic	optic	optic_lobes							glutamate	0.6708719730377197	right
84797292142022555	720575940611397218	205951	49880	4065	211809.0	46963.0	4348.0		intrinsic	optic	L1-5							glutamate	0.6314066648483276	right
84867866977585970	720575940626403842	207230	53447	3588	212680.0	50280.0	3118.0	8458727.0	intrinsic	optic	L1-5		L4					acetylcholine	0.6230636835098267	right
83533197434058200	720575940631745355	187816	88141	4185	201192.0	95464.0	3914.0	8250821.0	intrinsic	optic	optic_lobes							acetylcholine	0.7988884449005127	right
84656623574225613	720575940640874624	204523	50924	5405	208632.0	50192.0	5421.0	8467989.0	intrinsic	optic	optic_lobes							acetylcholine	0.8642202019691467	right
76071155748457234	720575940632479289	79418	44138	5620	77264.0	41656.0	5851.0	1502377.0	intrinsic	optic	optic_lobes							acetylcholine	0.5063337087631226	left
83532647476979450	720575940635848884	187559	79983	2698	183960.0	80368.0	2122.0	7706875.0	intrinsic	optic	optic_lobes							glutamate	0.5801931619644165	right
75439486049531979	720575940613896429	70175	68870	3306	78968.0	70888.0	2788.0	1545496.0	intrinsic	optic	optic_lobes							gaba	0.39896655082702637	left
83463309793456886	720575940608766556	186907	95058	4785	185056.0	96568.0	4939.0	7782983.0	intrinsic	optic	optic_lobes							glutamate	0.46311241388320923	right
75789749557831402	720575940628910441	75554	45293	5745	76547.0	47728.0	6484.0		intrinsic	optic	optic_lobes							acetylcholine	0.44165995717048645	left
75580086367253459	720575940617599193	71677	66233	5260	79024.0	66728.0	6823.0	1556008.0	intrinsic	optic	optic_lobes							acetylcholine	0.6906648278236389	left
75367262081217616	720575940646067310	68803	41292	5129	71544.0	35968.0	4821.0	1246157.0	intrinsic	optic	optic_lobes							acetylcholine	0.820174515247345	left
76142692790362698	720575940630237687	80790	61470	5755	74576.0	64736.0	6897.0	1539045.0	intrinsic	optic	optic_lobes							acetylcholine	0.6184272766113281	left
84586598360506522	720575940617599449	203572	56600	5038	213408.0	55448.0	5332.0	8472092.0	intrinsic	optic	optic_lobes							glutamate	0.5463160872459412	right
75367743318370021	720575940620158923	69491	48291	6319	74160.0	44280.0	6278.0	1504109.0	intrinsic	optic	optic_lobes							acetylcholine	0.5596856474876404	left
84376866449963304	720575940641839835	200209	76876	4205	209512.0	79032.0	3810.0	8540204.0	intrinsic	optic	optic_lobes							acetylcholine	0.8766056299209595	right
75229204786057434	720575940637098414	67103	81065	5717	58888.0	87480.0	5315.0	1174995.0	intrinsic	optic	optic_lobes							acetylcholine	0.8716915249824524	left
83741211290338476	720575940611397986	190833	41970	4344	186512.0	39616.0	4408.0	7633030.0	intrinsic	optic	optic_lobes							acetylcholine	0.6985553503036499	right
74101792983649970	720575940616690107	50479	58387	5199	45656.0	60320.0	5424.0	563906.0	intrinsic	optic	optic_lobes							acetylcholine	0.8512476682662964	left
83462622598868602	720575940613896941	186531	84981	4932	190112.0	85128.0	5750.0	7945070.0	intrinsic	optic	optic_lobes							acetylcholine	0.7854903340339661	right
75792223526192945	720575940612868505	74928	82388	6325	76720.0	81272.0	6601.0	1567448.0	intrinsic	optic	optic_lobes							acetylcholine	0.5406891107559204	left
74454530057776701	720575940617760212	55989	71656	5252					intrinsic	optic	optic_lobes		Dm3					glutamate	0.4564913511276245	left
84797567154071410	720575940617834681	206135	54400	5044	203416.0	57392.0	5760.0	8122472.0	intrinsic	optic	optic_lobes							gaba	0.8006336092948914	right
84659165859378136	720575940623407309	203752	88780	2914	208792.0	86240.0	2007.0	8554176.0	intrinsic	optic	L1-5		L4					acetylcholine	0.3548338711261749	right
74806579803339671	720575940618376475	60723	74965	4560	69480.0	80384.0	3599.0	1347684.0	intrinsic	optic	optic_lobes							glutamate	0.7246352434158325	left
75369392585689697	720575940635849908	69385	72991	6225	74944.0	73328.0	6570.0	1551108.0	intrinsic	optic	optic_lobes		T4d					acetylcholine	0.6621131896972656	left
84586048671605290	720575940620913243	203187	48630	5399	202733.0	45955.0	5420.0		intrinsic	optic	optic_lobes							glutamate	0.6069710850715637	right
84656623507056120	720575940631645455	204440	51621	4848	208920.0	49512.0	5043.0	8460332.0	intrinsic	optic	optic_lobes							glutamate	0.5144974589347839	right
75860393246908299	720575940632607569	76716	48782	6164	74254.0	49761.0	6594.0		intrinsic	optic	optic_lobes							acetylcholine	0.6062532067298889	left
76564974041831777	720575940618378011	86691	62272	6166	73576.0	62272.0	3183.0	1321787.0	intrinsic	optic	optic_lobes							acetylcholine	0.9411289691925049	left
74454530125134745	720575940627403806	56103	71602	5940	47464.0	72808.0	5912.0	598540.0	intrinsic	optic	optic_lobes							acetylcholine	0.774331271648407	left
74525654448002722	720575940641574389	56868	82861	3364	57816.0	85312.0	2987.0	1162476.0	intrinsic	optic	L1-5							acetylcholine	0.9448132514953613	left
83037936299425941	720575940618256724	181098	48193	5194	182794.0	45400.0	5454.0		intrinsic	optic	optic_lobes							acetylcholine	0.4214145541191101	right
74243217734187019	720575940632068931	52761	68225	5959	48928.0	71200.0	6309.0	613440.0	intrinsic	optic	optic_lobes							acetylcholine	0.5055601596832275	left
75298061433727331	720575940627297688	67644	58692	3959	73376.0	56752.0	3120.0	1304696.0	intrinsic	optic	optic_lobes							acetylcholine	0.858550488948822	left
82055316367387265	720575940623544712	166671	85675	4213	166468.0	87012.0	4069.0		intrinsic	optic	optic_lobes							acetylcholine	0.4738852381706238	right
75861286466504286	720575940616931189	75783	62428	5613	73097.0	66804.0	6761.0		intrinsic	optic	optic_lobes							acetylcholine	0.5934356451034546	left
84445379902536463	720575940627993875	200742	49163	5262	205939.0	49285.0	5497.0		intrinsic	optic	optic_lobes							acetylcholine	0.902014970779419	right
84096147454725258	720575940637099438	196355	87971	4806	203224.0	93328.0	4642.0	8258102.0	intrinsic	optic	optic_lobes							gaba	0.5421452522277832	right
74664811522917642	720575940625071339	58596	59459	4614	42656.0	64232.0	5176.0	560155.0	intrinsic	optic	optic_lobes							gaba	0.5640870928764343	left
83110778609432462	720575940626753551	181300	84821	2801	184872.0	84208.0	2322.0	7735225.0	intrinsic	optic	optic_lobes							glutamate	0.6138973236083984	right
83741486101017103	720575940617055062	191333	46206	3721	186880.0	40496.0	3433.0	7619521.0	intrinsic	optic	optic_lobes							acetylcholine	0.6634576320648193	right
75437905769796689	720575940633307565	69966	44696	5193	70405.0	35342.0	4877.0		intrinsic	optic	optic_lobes							acetylcholine	0.6325203776359558	left
83953004583588548	720575940628773361	193484	51911	3441	189000.0	44248.0	2884.0	7871434.0	intrinsic	optic	optic_lobes							acetylcholine	0.7677145004272461	right
75438730403997425	720575940623408589	70341	57341	5554	63552.0	61425.0	6751.0		intrinsic	optic	optic_lobes							gaba	0.606581449508667	left
75087848956579393	720575940616257804	64793	72105	6698	68990.0	71788.0	6864.0		intrinsic	optic	optic_lobes							acetylcholine	0.6155680418014526	left
83530792252305813	720575940635214015	188023	52638	4130	189824.0	46928.0	2707.0	7872038.0	intrinsic	optic	optic_lobes							acetylcholine	0.8629316687583923	right
84727267263062231	720575940644356296	204806	54990	5653	204560.0	58016.0	5783.0	8147161.0	intrinsic	optic	optic_lobes							acetylcholine	0.7161002159118652	right
84797498501515570	720575940614876583	205997	53295	5393	205688.0	56072.0	5729.0	8465128.0	intrinsic	optic	optic_lobes							acetylcholine	0.7174076437950134	right
75368361726572556	720575940640064163	69331	57248	5809	73048.0	60896.0	6834.0	1328141.0	intrinsic	optic	optic_lobes							acetylcholine	0.5072849988937378	left
84166653570542591	720575940623771283	197096	89887	4128	202960.0	91264.0	3923.0	8251890.0	intrinsic	optic	optic_lobes							glutamate	0.526900589466095	right
83953073302900808	720575940636640119	194088	53793	3316	191528.0	60984.0	2466.0	7899228.0	intrinsic	optic	optic_lobes							glutamate	0.6093664765357971	right
76212374340181491	720575940626820636	81642	51443	6062	77016.0	56008.0	6875.0	1526892.0	intrinsic	optic	optic_lobes		T5a					acetylcholine	0.5204818248748779	left
75719861849962769	720575940620210512	74611	52630	5718	69252.0	56374.0	6815.0		intrinsic	optic	optic_lobes		T5a					acetylcholine	0.6239292025566101	left
85571829363833427	720575940626915715	217767	57384	3695	220240.0	56960.0	3792.0	8747539.0	intrinsic	optic	L1-5							acetylcholine	0.8725736141204834	right
76282743084376765	720575940638408425	82664	51709	6082	77280.0	55096.0	6802.0	1527264.0	intrinsic	optic	optic_lobes							acetylcholine	0.49031421542167664	left
75509442544113265	720575940645188900	70970	62667	3932	73656.0	63616.0	2771.0	1318772.0	intrinsic	optic	optic_lobes							glutamate	0.5294960737228394	left
75157393000288595	720575940623409613	65495	59701	6479	67424.0	58120.0	6841.0	1324687.0	intrinsic	optic	optic_lobes							acetylcholine	0.7403333783149719	left
74874955883576916	720575940647274548	62105	45655	5783	57984.0	40752.0	5530.0		intrinsic	optic	optic_lobes							acetylcholine	0.6294868588447571	left
75511229384434299	720575940612872857	71167	88897	4728	67320.0	89488.0	4581.0	1363343.0	intrinsic	optic	optic_lobes							glutamate	0.5095166563987732	left
75509167934300729	720575940620163275	71003	58525	5717	73832.0	61176.0	6739.0	1328991.0	intrinsic	optic	optic_lobes							acetylcholine	0.6923367977142334	left
76071980448860227	720575940644357832	78839	56340	5799	73216.0	58840.0	6870.0	1328278.0	intrinsic	optic	optic_lobes							acetylcholine	0.5604867935180664	left
83533059793838217	720575940628070568	187541	86172	2700	184209.0	89236.0	2266.0		intrinsic	optic	optic_lobes		T1					gaba	0.4160284996032715	right
84234685785624034	720575940631191383	197863	55321	3789	199696.0	53608.0	3341.0	8115014.0	intrinsic	optic	optic_lobes							glutamate	0.4641599655151367	right
75790093088441677	720575940632611409	75017	50653	5487	68658.0	53623.0	6690.0		intrinsic	optic	optic_lobes							acetylcholine	0.5345077514648438	left
82055178928949125	720575940629807354	166007	84021	4599	163483.0	83501.0	4745.0		intrinsic	optic	optic_lobes							acetylcholine	0.5455110669136047	right
84868210776215061	720575940617605593	207353	58166	5084	215920.0	60976.0	5365.0	8811302.0	intrinsic	optic	optic_lobes							acetylcholine	0.6159763932228088	right
74946286432286422	720575940627698584	62648	59106	3935	70360.0	58888.0	3146.0	1320774.0	intrinsic	optic	optic_lobes							acetylcholine	0.8817758560180664	left
83321678683545372	720575940641846491	184359	81942	2802	183728.0	85848.0	2135.0	7734561.0	intrinsic	optic	optic_lobes							gaba	0.4915429651737213	right
76215122984795211	720575940620622983	80917	91869	4890	80208.0	92832.0	5320.0	1631489.0	intrinsic	optic	optic_lobes							glutamate	0.6311313509941101	left
84376385279715434	720575940620163531	200498	70264	3410	196832.0	76576.0	2692.0	7930972.0	intrinsic	optic	optic_lobes							glutamate	0.5931432247161865	right
84868004416454622	720575940641846747	207141	55912	3524	214024.0	53776.0	2975.0	8711399.0	intrinsic	optic	L1-5		L4					acetylcholine	0.5716480016708374	right
76071911729756639	720575940623049292	78872	55034	6068	77488.0	68416.0	6830.0	1554407.0	intrinsic	optic	optic_lobes							glutamate	0.5231425166130066	left
74804449700584499	720575940630857068	61164	42945	5874	65332.0	41796.0	6156.0		intrinsic	optic	optic_lobes							acetylcholine	0.783476710319519	left
75087092975732073	720575940617057622	64760	60461	6570	66448.0	56912.0	6744.0	1306733.0	intrinsic	optic	optic_lobes							acetylcholine	0.5835251808166504	left
75719586972000229	720575940611260114	74086	48626	5674	75019.0	49766.0	6645.0		intrinsic	optic	optic_lobes							acetylcholine	0.5841134190559387	left
84797429513560551	720575940655273889	206539	52807	3305	211112.0	51688.0	2835.0	8453024.0	intrinsic	optic	L1-5		L4					acetylcholine	0.5396141409873962	right
75649699197339014	720575940617607385	73244	55026	5418	69096.0	57344.0	6690.0	1308897.0	intrinsic	optic	optic_lobes							acetylcholine	0.5484469532966614	left
83670911131758145	720575940628648903	189550	43485	3561	187104.0	41200.0	3434.0	7619610.0	intrinsic	optic	optic_lobes							acetylcholine	0.8276426196098328	right
75650042794475869	720575940628071592	72853	60238	5200	69720.0	65520.0	6637.0	1325872.0	intrinsic	optic	optic_lobes							acetylcholine	0.5959115028381348	left
76423549292360522	720575940617830289	83998	52857	6156	77512.0	56464.0	6879.0	1527604.0	intrinsic	optic	optic_lobes		T5a					acetylcholine	0.6149920225143433	left
84729122554669154	720575940617830545	205328	83516	4626	205704.0	87136.0	3852.0	8559001.0	intrinsic	optic	optic_lobes							gaba	0.459023118019104	right
74593893224065691	720575940612588211	57426	51595	6030	48840.0	52128.0	5741.0	537295.0	intrinsic	optic	optic_lobes							acetylcholine	0.8212376832962036	left
84025366125375450	720575940636918391	194724	81949	2851	189072.0	85704.0	2284.0	7939432.0	intrinsic	optic	optic_lobes							acetylcholine	0.7694827318191528	right
75578712045088653	720575940623548040	72280	46215	5988	72936.0	49832.0	6608.0	1311724.0	intrinsic	optic	optic_lobes							acetylcholine	0.4539908766746521	left
84022754986597334	720575940633066323	195000	43575	4395	188312.0	40424.0	4143.0	7634611.0	intrinsic	optic	optic_lobes							glutamate	0.6701900362968445	right
84586186043218313	720575940624832747	203022	50365	4700	209088.0	50096.0	4722.0	8460517.0	intrinsic	optic	optic_lobes							acetylcholine	0.8548842072486877	right
84868485452345167	720575940617734612	207571	62502	3187	211656.0	61168.0	2353.0	8483987.0	intrinsic	optic	L1-5		L4					acetylcholine	0.5233587026596069	right
83322572103894085	720575940628651850	185110	95039	3354	189128.0	94888.0	2937.0	7949591.0	intrinsic	optic	optic_lobes							acetylcholine	0.4217088222503662	right
76001199387847459	720575940623349005	78587	50295	5813	74008.0	54376.0	6733.0	1312958.0	intrinsic	optic	optic_lobes							acetylcholine	0.48471760749816895	left
75438386873586680	720575940611403874	69690	52016	5949	72008.0	53912.0	6652.0	1310924.0	intrinsic	optic	optic_lobes		T4d					acetylcholine	0.5480972528457642	left
84374873652475414	720575940627853841	199747	47569	4877	199780.0	43585.0	5300.0		intrinsic	optic	optic_lobes							acetylcholine	0.9129047989845276	right
75720342953605936	720575940615345826	73726	59624	6378	72976.0	68320.0	6652.0	1342790.0	intrinsic	optic	optic_lobes							glutamate	0.7044207453727722	left
75438524312177448	720575940630391596	70552	54066	5700	73208.0	60024.0	6733.0	1328319.0	intrinsic	optic	optic_lobes							acetylcholine	0.6262320876121521	left
74876879828069671	720575940618233601	61902	73491	4584	49160.0	78680.0	4877.0	636191.0	intrinsic	optic	optic_lobes							glutamate	0.5455565452575684	left
75508824336978116	720575940631649807	70689	53473	5769	76072.0	55848.0	6698.0	1525727.0	intrinsic	optic	optic_lobes							acetylcholine	0.46015694737434387	left
83040959755483789	720575940624700139	180481	93695	3985	185912.0	98320.0	3646.0	7778812.0	intrinsic	optic	optic_lobes							acetylcholine	0.8424180746078491	right
75438386873424242	720575940609324245	69899	52671	5848	71624.0	55811.0	6805.0		intrinsic	optic	optic_lobes							acetylcholine	0.4985721707344055	left
73821211225964359	720575940630693120	46545	71649	4215	42136.0	73000.0	3659.0	577218.0	intrinsic	optic	L1-5		L4					acetylcholine	0.49225395917892456	left
77199392117159619	720575940621393830	95469	78869	5326	96513.0	81278.0	4936.0		intrinsic	optic	optic_lobes							acetylcholine	0.6497661471366882	left
82688978662618737	720575940609590997	175939	91495	4384	176968.0	92072.0	4753.0	7539299.0	intrinsic	optic	optic_lobes							acetylcholine	0.5007256865501404	right
83462622330521499	720575940637420685	186520	84866	2949	187752.0	84264.0	2473.0	7736854.0	intrinsic	optic	optic_lobes							glutamate	0.6992707252502441	right
83671254930256555	720575940627620229	189423	47828	4937	193276.0	45050.0	5421.0		intrinsic	optic	optic_lobes							gaba	0.5136833786964417	right
74735798943196121	720575940627302808	60221	69136	5782	48064.0	71472.0	5548.0	598910.0	intrinsic	optic	optic_lobes							acetylcholine	0.8559094667434692	left
74663918303196110	720575940612590515	58772	46077	5138	53528.0	45312.0	5254.0	891139.0	intrinsic	optic	optic_lobes							acetylcholine	0.39991477131843567	left
82829647431718645	720575940644148936	177399	90368	4536	181688.0	93680.0	4963.0	7780966.0	intrinsic	optic	optic_lobes							acetylcholine	0.8201181888580322	right
84445173744089661	720575940627219742	201577	46019	5245	201448.0	50544.0	5680.0	8120947.0	intrinsic	optic	optic_lobes							gaba	0.8453453779220581	right
75650042794707855	720575940628913769	73201	60438	5395	69488.0	66432.0	6737.0	1340133.0	intrinsic	optic	optic_lobes							acetylcholine	0.45011499524116516	left
83741555021702625	720575940630242295	191219	47619	5159	192712.0	44080.0	5329.0	7880014.0	intrinsic	optic	optic_lobes							gaba	0.7539374828338623	right
74242530539489131	720575940612655733	52378	58690	5996	48368.0	58264.0	5955.0	565598.0	intrinsic	optic	optic_lobes		Dm3					gaba	0.5211014747619629	left
75438524379393644	720575940616934517	69557	54654	6285	72384.0	69720.0	6586.0	1342103.0	intrinsic	optic	optic_lobes							glutamate	0.5450680255889893	left
75649561758580185	720575940630834647	72769	53447	5554	76672.0	59360.0	6734.0	1540586.0	intrinsic	optic	optic_lobes							acetylcholine	0.544468104839325	left
75087024256223299	720575940627304573	64874	59322	6534	67448.0	61392.0	6800.0	1324830.0	intrinsic	optic	optic_lobes		T4a					acetylcholine	0.7096976041793823	left
75368155300003089	720575940623350285	69314	54301	3977	70160.0	60136.0	3342.0	1320775.0	intrinsic	optic	optic_lobes		Dm3					glutamate	0.7121965289115906	left
82547966229351576	720575940619283510	173691	87474	3953	173616.0	91608.0	4532.0	7534801.0	intrinsic	optic	optic_lobes							acetylcholine	0.8372742533683777	right
75368430312086777	720575940626104112	69313	58921	4965	62480.0	57456.0	3903.0	1096705.0	intrinsic	optic	optic_lobes							acetylcholine	0.6997124552726746	left
75860873947756719	720575940632236856	76240	56035	3642	75844.0	49204.0	3589.0		intrinsic	optic	optic_lobes							glutamate	0.6683794260025024	left
84515611207862268	720575940617729885	202050	46986	5335	198008.0	43648.0	5285.0	8084995.0	intrinsic	optic	optic_lobes							gaba	0.8501939177513123	right
75507930850017783	720575940605938366	71244	40072	5069					intrinsic	optic	optic_lobes							glutamate	0.624168872833252	left
75086611737900313	720575940637110958	65242	53184	4907	56552.0	53224.0	4479.0	911139.0	intrinsic	optic	optic_lobes							acetylcholine	0.8576645255088806	left
83952248870359685	720575940632913100	194083	41440	4775	199336.0	41224.0	4307.0	8033593.0	intrinsic	optic	optic_lobes							acetylcholine	0.8294512033462524	right
84307047327676135	720575940644360136	199301	85465	3370	193672.0	87408.0	2501.0	7942081.0	intrinsic	optic	optic_lobes							gaba	0.832038164138794	right
74242255527336971	720575940620257240	52331	54757	4935	44928.0	56592.0	5214.0	532212.0	intrinsic	optic	optic_lobes							acetylcholine	0.8609957695007324	left
83251585018772045	720575940637111982	183221	86566	4489	185864.0	87872.0	5519.0	7743382.0	intrinsic	optic	optic_lobes							gaba	0.620686948299408	right
84799972134133932	720575940617613017	205866	90257	3263	217088.0	89248.0	3000.0	8979615.0	intrinsic	optic	L1-5		L4					acetylcholine	0.4870075583457947	right
75649424184939249	720575940625437671	73486	50828	4148	76208.0	43600.0	3739.0	1491962.0	intrinsic	optic	optic_lobes							glutamate	0.5481874346733093	left
74384230167457118	720575940611926222	54971	72577	6402	52168.0	77208.0	6404.0	958619.0	intrinsic	optic	optic_lobes							acetylcholine	0.7914984822273254	left
76284598510248009	720575940620782757	82664	78638	6059	72984.0	75496.0	6844.0	1355182.0	intrinsic	optic	optic_lobes							glutamate	0.7427899837493896	left
84658135067393903	720575940645267223	204174	73919	3014	223376.0	72512.0	3970.0	9142518.0	intrinsic	optic	L1-5		L4					acetylcholine	0.8006367087364197	right
83673866068805279	720575940611408994	189516	86755	3220	190848.0	90624.0	2634.0	7950783.0	intrinsic	optic	optic_lobes							acetylcholine	0.5748594999313354	right
74382855711246708	720575940629904634	54248	52532	6159	53339.0	56301.0	6523.0		intrinsic	optic	optic_lobes							acetylcholine	0.6392543315887451	left
76143242546067290	720575940630117570	80175	69367	5666	75840.0	73512.0	6792.0	1552369.0	intrinsic	optic	optic_lobes							acetylcholine	0.6649799942970276	left
74735867595742883	720575940628006410	60260	70261	5422	46168.0	74496.0	5222.0	662823.0	intrinsic	optic	optic_lobes							gaba	0.5482786893844604	left
84798529293932740	720575940627305624	205881	68291	5631	209504.0	72304.0	5756.0	8524688.0	intrinsic	optic	optic_lobes							glutamate	0.8391316533088684	right
75719724344427147	720575940620920411	74128	50313	5638	71088.0	51432.0	6570.0	1310292.0	intrinsic	optic	optic_lobes							acetylcholine	0.5006811618804932	left
74453361692709943	720575940626826524	55766	54732	4377	42392.0	59072.0	4059.0	545833.0	intrinsic	optic	L1-5		L4					acetylcholine	0.42805588245391846	left
83600473801859464	720575940616937589	188569	41810	4234	186824.0	38736.0	4334.0	7633406.0	intrinsic	optic	optic_lobes							acetylcholine	0.7531688213348389	right
76071430693080888	720575940635411551	79606	47915	5826	76723.0	47642.0	6526.0		intrinsic	optic	optic_lobes							acetylcholine	0.550774872303009	left
73468474151903408	720575940637113518	41886	58033	4232	38512.0	57712.0	4230.0	322957.0	intrinsic	optic	L1-5							acetylcholine	0.7919291853904724	left
75578299660868588	720575940639281734	71968	40356	5270	73272.0	35992.0	4853.0	1248056.0	intrinsic	optic	optic_lobes							acetylcholine	0.8270862698554993	left
75862179618167270	720575940632495175	76602	75394	3899	73640.0	76976.0	3186.0	1349475.0	intrinsic	optic	optic_lobes							acetylcholine	0.8206568956375122	left
83674003441046749	720575940636640375	190256	88933	3010	187152.0	93496.0	2654.0	7764818.0	intrinsic	optic	optic_lobes		T1					gaba	0.3328174948692322	right
83533334738855866	720575940645266967	187453	90284	3205	185168.0	93056.0	2941.0	7759359.0	intrinsic	optic	optic_lobes							glutamate	0.5592079162597656	right
75155949756787404	720575940618926912	66249	37905	5343	55581.0	39728.0	4043.0		intrinsic	optic	L1-5							acetylcholine	0.7660945057868958	left
85009360648436610	720575940617614809	209401	64414	5534	211320.0	66816.0	5634.0	8525934.0	intrinsic	optic	optic_lobes							acetylcholine	0.9255254864692688	right
73540423376881686	720575940609328341	42691	81874	3690	41576.0	81560.0	3571.0	615790.0	intrinsic	optic	L1-5							gaba	0.4566475450992584	left
83952661187228313	720575940615785951	194088	46853	4744	184184.0	42592.0	4101.0	7658097.0	intrinsic	optic	optic_lobes							acetylcholine	0.8356082439422607	right
84025228753384104	720575940640192856	195399	80452	3245	198104.0	77944.0	2824.0	8192909.0	intrinsic	optic	optic_lobes							glutamate	0.5492706894874573	right
85222665635778554	720575940626292410	212588	97008	3451	213920.0	97312.0	3483.0	9045918.0	intrinsic	optic	L1-5							glutamate	0.485582560300827	right
83392803475897117	720575940647353908	185295	93793	3616	189608.0	97496.0	3293.0	7954084.0	intrinsic	optic	optic_lobes							glutamate	0.5894860029220581	right
74454736350606831	720575940613909485	55886	74484	6414	53016.0	64560.0	6576.0	930793.0	intrinsic	optic	optic_lobes							gaba	0.5724517703056335	left
75578917935231998	720575940628780017	71975	49283	4021	75397.0	47585.0	3699.0		intrinsic	optic	optic_lobes		Dm3					glutamate	0.6263592839241028	left
85783416566099634	720575940628160004	220903	64795	3579	223552.0	64288.0	3679.0	9129986.0	intrinsic	optic	L1-5							acetylcholine	0.9053104519844055	right
83743478831976980	720575940618356253	191192	75662	2965	192792.0	80752.0	2297.0	7929484.0	intrinsic	optic	optic_lobes							acetylcholine	0.8872822523117065	right
84306291346542500	720575940621232237	198650	73740	3050	189672.0	75528.0	1952.0	7925334.0	intrinsic	optic	optic_lobes							acetylcholine	0.6727662682533264	right
74313380319757390	720575940635412063	53711	65225	5830	49480.0	59440.0	5259.0	929076.0	intrinsic	optic	optic_lobes							gaba	0.4931003451347351	left
83744440971593684	720575940618691141	191246	89946	3357	194424.0	93616.0	2970.0	7952353.0	intrinsic	optic	optic_lobes							gaba	0.59947270154953	right
74735936382147962	720575940626178448	59769	71237	5804	48360.0	72200.0	5527.0	599071.0	intrinsic	optic	optic_lobes							acetylcholine	0.8682289719581604	left
74735317906876872	720575940617524283	60113	61675	5780	45408.0	64248.0	5595.0	563748.0	intrinsic	optic	optic_lobes							glutamate	0.3906252086162567	left
74243767422695513	720575940631272901	52937	76458	5308	49760.0	80848.0	5269.0	954261.0	intrinsic	optic	optic_lobes							acetylcholine	0.26804566383361816	left
74595198961154804	720575940629171472	57632	70884	6485	58792.0	71344.0	6776.0	1138534.0	intrinsic	optic	optic_lobes							gaba	0.6866836547851562	left
76425473168966449	720575940620920667	84592	80696	3909	87010.0	82699.0	3785.0		intrinsic	optic	optic_lobes							acetylcholine	0.7794213891029358	left
83533197501600060	720575940645786478	187617	87840	5013	187448.0	91352.0	5354.0	7788556.0	intrinsic	optic	optic_lobes							gaba	0.6418327689170837	right
84868485720790734	720575940611410018	206846	63014	5260	212104.0	60448.0	5416.0	8498405.0	intrinsic	optic	optic_lobes							glutamate	0.7431011199951172	right
76071155748477997	720575940626179216	79633	43711	5642	78256.0	42000.0	5754.0	1502600.0	intrinsic	optic	optic_lobes							acetylcholine	0.42583805322647095	left
74875780249328058	720575940614049261	61535	57404	4079	70668.0	49663.0	3438.0		intrinsic	optic	optic_lobes							glutamate	0.5134797692298889	left
73751460956918342	720575940628670982	45595	80564	4130	40896.0	82456.0	3590.0	366337.0	intrinsic	optic	L1-5		L4					acetylcholine	0.6268733739852905	left
83601435941693287	720575940618240769	189192	56539	4807	193512.0	54960.0	5867.0	7892332.0	intrinsic	optic	optic_lobes							acetylcholine	0.6695539355278015	right
83603566111351357	720575940626179472	188377	88702	3856	193544.0	92088.0	3065.0	7952047.0	intrinsic	optic	optic_lobes							gaba	0.4829924702644348	right
84445723499815289	720575940621662817	201235	54882	5189	211080.0	53760.0	5102.0	8463092.0	intrinsic	optic	optic_lobes							acetylcholine	0.6697314977645874	right
84516092243988146	720575940626346938	201790	54466	5176	211344.0	53160.0	5255.0	8470560.0	intrinsic	optic	optic_lobes							acetylcholine	0.6767038702964783	right
84237091034640234	720575940637115054	197907	91671	4470	198240.0	94672.0	4129.0	8254756.0	intrinsic	optic	optic_lobes							glutamate	0.5308657884597778	right
85150372611735717	720575940609328853	211606	68843	2196	214072.0	68240.0	2108.0	8836299.0	intrinsic	optic	L1-5							acetylcholine	0.8437476754188538	right
83037936299495325	720575940630118338	180910	47879	5243	182371.0	44863.0	5456.0		intrinsic	optic	optic_lobes		T5a					acetylcholine	0.6266592144966125	right
84726923397685354	720575940640194392	205497	49906	3937	213456.0	45960.0	3965.0	8685819.0	intrinsic	optic	L1-5		L4					acetylcholine	0.674752414226532	right
75648874563784055	720575940623994346	73283	42682	5513	76056.0	39704.0	5502.0	1441362.0	intrinsic	optic	optic_lobes							gaba	0.7352489233016968	left
74595748649755400	720575940639942205	57418	78539	5885	49256.0	73712.0	5461.0	599545.0	intrinsic	optic	optic_lobes							gaba	0.4899892210960388	left
74384298618730053	720575940625246183	55057	73798	4506	42112.0	82232.0	3560.0	617021.0	intrinsic	optic	optic_lobes							acetylcholine	0.5737807154655457	left
76636442029786256	720575940605535404	87023	78799	4529	92103.0	76668.0	6308.0		intrinsic	optic	optic_lobes							acetylcholine	0.5275026559829712	left
76564561725055185	720575940640194648	86819	56672	6184	79048.0	57640.0	6891.0	1529442.0	intrinsic	optic	optic_lobes							acetylcholine	0.6536009907722473	left
75297649451940261	720575940620607508	67865	52366	6182	68600.0	56664.0	6801.0	1308371.0	intrinsic	optic	optic_lobes							acetylcholine	0.7164619565010071	left
75720342953938497	720575940609385685	74531	59305	6651	71616.0	58272.0	6894.0	1326672.0	intrinsic	optic	optic_lobes							gaba	0.41829705238342285	left
74946423938487668	720575940636830309	63225	61871	4545	67648.0	57616.0	3351.0	1302079.0	intrinsic	optic	optic_lobes							glutamate	0.5253723859786987	left
84163767352634372	720575940622231280	197388	46987	4212	195912.0	44561.0	3594.0		intrinsic	optic	optic_lobes							acetylcholine	0.7166240811347961	right
84729053566988314	720575940627244165	205630	81988	2725	208656.0	77736.0	1813.0	8534385.0	intrinsic	optic	L1-5							gaba	0.48896682262420654	right
83812885503376243	720575940618258516	192011	61280	2895	188864.0	53888.0	2602.0	7884310.0	intrinsic	optic	optic_lobes							glutamate	0.749488890171051	right
82618541198707883	720575940635857588	174364	89793	4198	173832.0	91944.0	4488.0	7535435.0	intrinsic	optic	optic_lobes							acetylcholine	0.7659602761268616	right
74735730089801930	720575940620223056	60204	68091	4971	46160.0	73600.0	4848.0	589271.0	intrinsic	optic	optic_lobes							gaba	0.5600736141204834	left
84377828321642964	720575940628055573	200562	90869	2897	203200.0	87336.0	1810.0	8206606.0	intrinsic	optic	L1-5		L4					acetylcholine	0.4247305393218994	right
74102273886338625	720575940611805646	50780	65871	4583	42240.0	67592.0	5500.0	593028.0	intrinsic	optic	optic_lobes		T1					acetylcholine	0.37901604175567627	left
74101999142126263	720575940625016468	50783	61720	5242	46080.0	59968.0	5536.0	564129.0	intrinsic	optic	optic_lobes							acetylcholine	0.8327856659889221	left
74101999142081340	720575940633008548	50103	61548	5210	45760.0	61168.0	5448.0	563971.0	intrinsic	optic	optic_lobes							gaba	0.47425317764282227	left
74031630397904475	720575940617070166	50007	61619	5210	44712.0	63784.0	5541.0	562733.0	intrinsic	optic	optic_lobes							gaba	0.9057223200798035	left
74877567223881194	720575940641442805	62322	84375	5911	59432.0	86440.0	5737.0	1175560.0	intrinsic	optic	optic_lobes							glutamate	0.4616571366786957	left
85010459891435181	720575940627686226	209149	81116	3291	222120.0	79328.0	3470.0	9161350.0	intrinsic	optic	L1-5							acetylcholine	0.8814514875411987	right
74595954875189574	720575940660447105	58113	81612	6343	53064.0	84456.0	6010.0	977889.0	intrinsic	optic	medulla_intrinsic	columnar	Mi1					acetylcholine	0.6671193242073059	left
74524486552589776	720575940627777618	56829	66119	6040	44720.0	69280.0	5910.0	596085.0	intrinsic	optic	optic_lobes		Dm8					gaba	0.4467867612838745	left
76003398411366209	720575940623101675	77988	83142	6006	60088.0	87000.0	5526.0	1176041.0	intrinsic	optic	optic_lobes							gaba	0.45109617710113525	left
83601229515138703	720575940631764561	189048	53809	2970	183528.0	45792.0	3118.0	7657906.0	intrinsic	optic	optic_lobes							glutamate	0.6294535994529724	right
83884010161842458	720575940620164657	193068	72752	2908	183416.0	74440.0	1787.0	7699234.0	intrinsic	optic	optic_lobes							acetylcholine	0.8479487299919128	right
83463034848811990	720575940627310461	186768	91682	4566	196800.0	94944.0	4167.0	7959368.0	intrinsic	optic	optic_lobes							glutamate	0.48449522256851196	right
76073354502897528	720575940617754342	79315	76950	3243	55533.0	85628.0	4361.0		intrinsic	optic	L1-5							acetylcholine	0.8307753205299377	left
83389711099470343	720575940632875807	186220	46759	3634	185008.0	41584.0	3584.0	7658382.0	intrinsic	optic	optic_lobes							glutamate	0.6803708076477051	right
74876398791416809	720575940627649546	62271	66822	4339	66760.0	65736.0	3116.0	1320011.0	intrinsic	optic	optic_lobes							glutamate	0.5512608289718628	left
72836392405193833	720575940630653148	32162	77433	4503					afferent	sensory	visual		R1-6					acetylcholine	0.614717960357666	left
72554917428310216	720575940619308086	27732	76441	4372					afferent	sensory	visual		R1-6					acetylcholine	0.48916906118392944	left
72625354892072237	720575940631199831	28603	77466	4436					afferent	sensory	visual		R1-6					acetylcholine	0.5919280052185059	left
75088948334633098	720575940621603504	65101	87697	6157	70072.0	86288.0	6453.0	1365774.0	intrinsic	optic	optic_lobes							gaba	0.5684604644775391	left
84727679513183245	720575940627347849	205329	61157	5442	205273.0	60666.0	5697.0		intrinsic	optic	optic_lobes							glutamate	0.5783175826072693	right
75437424733529439	720575940622543996	70502	38489	5268	73432.0	36368.0	5223.0	1257376.0	intrinsic	optic	optic_lobes							acetylcholine	0.6658142805099487	left
72695654916794603	720575940611025016	29773	76612	4432					afferent	sensory	visual		R1-6					acetylcholine	0.5677965879440308	left
76353249267559840	720575940629181712	83005	53750	6110	77504.0	57184.0	6905.0	1527539.0	intrinsic	optic	optic_lobes		T5a					acetylcholine	0.5321667790412903	left
76212717937497831	720575940625133543	81466	56929	5990	76496.0	57704.0	6918.0	1540442.0	intrinsic	optic	optic_lobes							acetylcholine	0.5596005916595459	left
72625217453102270	720575940636838245	29407	76313	4431					afferent	sensory	visual		R1-6					acetylcholine	0.4974352717399597	left
72625217453187600	720575940618198941	29561	76092	4487					afferent	sensory	visual		R1-6					acetylcholine	0.5551729202270508	left
72414179939847781	720575940619291446	25577	77161	4418					afferent	sensory	visual		R1-6					acetylcholine	0.42550554871559143	left
72484548684311282	720575940607168457	26899	76632	4576					afferent	sensory	visual		R1-6					acetylcholine	0.7154771089553833	left
72484342525793651	720575940621332833	26719	73944	4595					afferent	sensory	visual		R1-6					acetylcholine	0.5965285897254944	left
72906486338382606	720575940619293494	33658	72989	4839					afferent	sensory	visual		R1-6					dopamine	0.2755972445011139	left
72555054867409789	720575940619475870	28082	79445	4460					afferent	sensory	visual		R1-6					acetylcholine	0.6876446008682251	left
72414660976284338	720575940619297846	25797	83713	4379	23408.0	83184.0	4413.0	36593.0	intrinsic	optic	L1-5							acetylcholine	0.31777283549308777	left
76282743084351915	720575940629205264	82058	51801	6062	79640.0	53537.0	6786.0		intrinsic	optic	optic_lobes							acetylcholine	0.4843258261680603	left
75510130141241103	720575940629207056	70892	72564	6787	70872.0	72568.0	6786.0	1341160.0	intrinsic	optic	optic_lobes							acetylcholine	0.4800388813018799	left
76282811803846104	720575940623897382	82586	52825	6076	77241.0	57693.0	6858.0		intrinsic	optic	optic_lobes		T5d					acetylcholine	0.46457910537719727	left
76212511779138315	720575940607175369	81721	53397	6071	78184.0	55992.0	6827.0	1528431.0	intrinsic	optic	optic_lobes							acetylcholine	0.5381956100463867	left
72695654916674347	720575940624004586	30219	76999	4345					afferent	sensory	visual		R1-6					acetylcholine	0.41472235321998596	left
72554917428511872	720575940625156327	28199	77338	4520					afferent	sensory	visual		R1-6					acetylcholine	0.751940906047821	left
72484617403773502	720575940618263892	26848	77622	4518					afferent	sensory	visual		R1-6					acetylcholine	0.7726320028305054	left
72554917495129153	720575940647814788	28409	77208	4643					afferent	sensory	visual		R1-6					acetylcholine	0.5203604698181152	left
72625148733725414	720575940647815556	29533	74523	4480					afferent	sensory	visual		R1-6					acetylcholine	0.5323907732963562	left
72625217453133043	720575940647816836	29530	76269	4453					afferent	sensory	visual		R1-6					acetylcholine	0.720090389251709	left
72625080014241380	720575940621481837	28693	74204	4503					afferent	sensory	visual		R1-6					acetylcholine	0.6856638193130493	left
83037592702052923	720575940647817092	181166	42968	5251	181150.0	43048.0	5226.0		intrinsic	optic	optic_lobes		T5a					acetylcholine	0.6771926283836365	right
83249111318627160	720575940646791971	183502	49296	5771	183545.0	49313.0	5764.0		intrinsic	optic	optic_lobes							acetylcholine	0.5660586357116699	right
83248698867981397	720575940626869804	183837	42816	5060	183840.0	42800.0	5072.0	7660442.0	intrinsic	optic	optic_lobes		T4d					acetylcholine	0.4258148968219757	right
83672560734275110	720575940609340885	189534	67571	5775	189520.0	67616.0	5767.0	7921068.0	intrinsic	optic	optic_lobes		T4d					acetylcholine	0.46836355328559875	right
72554848775732267	720575940646792483	28367	75507	4699					afferent	sensory	visual		R1-6					acetylcholine	0.5093972682952881	left
81914510159846407	720575940631649554	163797	85155	4410	163759.0	85132.0	4436.0		intrinsic	optic	optic_lobes		T5d					acetylcholine	0.5845322012901306	right
72484617403839622	720575940617733213	26983	78458	4582					afferent	sensory	visual		R1-6					acetylcholine	0.4916475713253021	left
83319067678715944	720575940627150985	185108	42836	5203	185080.0	42856.0	5210.0	7664375.0	intrinsic	optic	optic_lobes							acetylcholine	0.6182945370674133	right
83953760833131586	720575940630299127	193891	63679	5804	193896.0	63712.0	5803.0	7905375.0	intrinsic	optic	optic_lobes							acetylcholine	0.6526036262512207	right
83037661421783314	720575940654165921	180512	44570	5409	180571.0	44474.0	5427.0		intrinsic	optic	optic_lobes							acetylcholine	0.649441123008728	right
72484617403816699	720575940627862289	27092	77819	4567					afferent	sensory	visual		R1-6					acetylcholine	0.6883498430252075	left
83460011325927353	720575940637242286	187249	46126	5491	187248.0	46112.0	5487.0	7664997.0	intrinsic	optic	optic_lobes							acetylcholine	0.5328832864761353	right
83248836373742507	720575940610360900	183452	45018	5355	183456.0	45024.0	5352.0	7663675.0	intrinsic	optic	optic_lobes							acetylcholine	0.45523595809936523	right
83319136398172540	720575940633429726	184415	44149	5152	184400.0	44168.0	5159.0	7664160.0	intrinsic	optic	optic_lobes							acetylcholine	0.5518233180046082	right
83108098885523641	720575940647822468	181985	45610	5500	182125.0	45622.0	5456.0		intrinsic	optic	optic_lobes							acetylcholine	0.5253249406814575	right
83248630148157518	720575940633429470	183453	42617	4845	183448.0	42648.0	4843.0	7660289.0	intrinsic	optic	optic_lobes							acetylcholine	0.5891695618629456	right
83248836373650768	720575940632818910	183537	44800	5285	183560.0	44816.0	5276.0	7663710.0	intrinsic	optic	optic_lobes							acetylcholine	0.5646367073059082	right
83600748814331265	720575940647826052	189327	46250	5537	189312.0	46256.0	5539.0	7878522.0	intrinsic	optic	optic_lobes							acetylcholine	0.5192078351974487	right
83248767654307227	720575940646797347	183532	44657	5408	183536.0	44648.0	5405.0	7663712.0	intrinsic	optic	optic_lobes							acetylcholine	0.5496982932090759	right
83532922757492442	720575940626452880	188320	84062	5735	188328.0	84088.0	5739.0	7746177.0	intrinsic	optic	optic_lobes		T4a					acetylcholine	0.6973168849945068	right
81984947623290665	720575940609361621	165354	86565	4303	165282.0	86521.0	4290.0		intrinsic	optic	optic_lobes		T5d					acetylcholine	0.5621867775917053	right
83248973813025669	720575940618703941	183785	47339	5616	183768.0	47352.0	5603.0	7663825.0	intrinsic	optic	optic_lobes							acetylcholine	0.3749313950538635	right
83600748814259361	720575940628675846	188875	45870	5469	188880.0	45896.0	5475.0	7878302.0	intrinsic	optic	optic_lobes							acetylcholine	0.5645628571510315	right
83671048838899589	720575940626302138	189468	45348	5442	189513.0	45415.0	5442.0		intrinsic	optic	optic_lobes							acetylcholine	0.7043086886405945	right
83107961446240259	720575940605952702	181324	43409	5276	181343.0	43542.0	5273.0		intrinsic	optic	optic_lobes							acetylcholine	0.5708625912666321	right
83108098885500848	720575940626303418	181602	44998	5447	181676.0	45055.0	5420.0		intrinsic	optic	optic_lobes							acetylcholine	0.3881360590457916	right
82967361397121525	720575940647828612	179844	45294	5430	179855.0	45328.0	5427.0		intrinsic	optic	optic_lobes							acetylcholine	0.4653608798980713	right
83248905093217109	720575940621602625	183727	46633	5367	183712.0	46656.0	5373.0	7663783.0	intrinsic	optic	optic_lobes							acetylcholine	0.41948723793029785	right
83248767587350437	720575940627232286	183516	44404	4983	183512.0	44432.0	4974.0	7660300.0	intrinsic	optic	optic_lobes							acetylcholine	0.4717819392681122	right
83248905093345228	720575940627866129	184077	46043	5434	184072.0	46040.0	5431.0	7663975.0	intrinsic	optic	optic_lobes							acetylcholine	0.5222474336624146	right
83600748814210935	720575940647830404	188664	46226	5432	188704.0	46192.0	5429.0	7665412.0	intrinsic	optic	optic_lobes		T4a					acetylcholine	0.64471834897995	right
82125822483269821	720575940628019985	167725	87832	4021	167675.0	87758.0	4023.0		intrinsic	optic								acetylcholine	0.5018700361251831	right
83600680094719709	720575940618704453	188833	45349	5431	188840.0	45336.0	5432.0	7878280.0	intrinsic	optic	optic_lobes							acetylcholine	0.7184255123138428	right
72836529843852511	720575940646802211	32541	79040	4231					afferent	sensory	visual		R1-6					acetylcholine	0.7476515769958496	left
72977404704291590	720575940629263875	33772	81366	4063					afferent	sensory	visual		R1-6					acetylcholine	0.6309248208999634	left
83319205117849970	720575940625235331	184535	45424	5293	184552.0	45424.0	5297.0	7664201.0	intrinsic	optic	optic_lobes							acetylcholine	0.4840368628501892	right
83249042599022783	720575940639754830	183970	47791	5664	183976.0	47808.0	5670.0	7663933.0	intrinsic	optic	optic_lobes							acetylcholine	0.4595407247543335	right
83671255064099489	720575940616947573	189649	48168	5685	189672.0	48168.0	5684.0	7878693.0	intrinsic	optic	optic_lobes							acetylcholine	0.4260235130786896	right
83248767587284512	720575940626217516	183399	44095	4935	183424.0	44104.0	4930.0	7660256.0	intrinsic	optic	optic_lobes		T4a					acetylcholine	0.6188440918922424	right
72766229819184038	720575940645279767	31256	79517	4272					afferent	sensory	visual		R1-6					acetylcholine	0.6091330051422119	left
72695861075075618	720575940605953982	29859	79818	4324					afferent	sensory	visual		R1-6					acetylcholine	0.6230563521385193	left
72836598563295759	720575940617627865	32520	79594	4225					afferent	sensory	visual		R1-6					acetylcholine	0.6158280372619629	left
83319067612236235	720575940614276271	184450	42752	5103	184432.0	42688.0	5097.0	7660655.0	intrinsic	optic	optic_lobes		T4a					acetylcholine	0.6344378590583801	right
83530929892830134	720575940647837572	187389	54682	5856	187416.0	54712.0	5859.0	7675515.0	intrinsic	optic	optic_lobes		T4d					acetylcholine	0.4405953884124756	right
83530311350570876	720575940621478738	188053	45598	5523	188080.0	45591.0	5525.0		intrinsic	optic	optic_lobes							acetylcholine	0.4779864251613617	right
83248698867439491	720575940630306767	183672	42851	4677	183680.0	42872.0	4669.0	7660380.0	intrinsic	optic	optic_lobes		T5a					acetylcholine	0.595827579498291	right
83954448028026081	720575940632079540	193575	74122	5893	193568.0	74128.0	5885.0	7935843.0	intrinsic	optic	optic_lobes							acetylcholine	0.7106877565383911	right
83248698867783703	720575940626260780	184128	43613	4927	184128.0	43624.0	4918.0	7660586.0	intrinsic	optic	optic_lobes							acetylcholine	0.527787446975708	right
72766298538594928	720575940630787644	31067	80639	4231					afferent	sensory	visual		R1-6					acetylcholine	0.7246713638305664	left
72766161099655682	720575940647839620	31199	79299	4238					afferent	sensory	visual		R1-6					acetylcholine	0.5204678177833557	left
72906967307442411	720575940639747918	32773	79766	4188					afferent	sensory	visual		R1-6					acetylcholine	0.7261521816253662	left
72766161099737644	720575940646805795	31604	79083	4296					afferent	sensory	visual		R1-6					acetylcholine	0.6233772039413452	left
75297855610825880	720575940629286991	68065	55328	6546	68056.0	55312.0	6543.0	1307852.0	intrinsic	optic	optic_lobes							acetylcholine	0.5008924603462219	left
75792017368190783	720575940614277039	74975	78740	6630	75040.0	78784.0	6620.0	1566523.0	intrinsic	optic	optic_lobes							acetylcholine	0.7242251038551331	left
72625423611481996	720575940627238174	29446	78767	4377					afferent	sensory	visual		R1-6					acetylcholine	0.652318000793457	left
75508480806938585	720575940616949109	71453	48174	6458	71400.0	48184.0	6452.0	1283084.0	intrinsic	optic	optic_lobes							acetylcholine	0.47170576453208923	left
72836529843698674	720575940627872017	32506	79411	4141					afferent	sensory	visual		R1-6					acetylcholine	0.5469779372215271	left
75508893190624519	720575940614206760	71341	54530	6756	71328.0	54544.0	6761.0	1310467.0	intrinsic	optic	optic_lobes		T4d					acetylcholine	0.4273295998573303	left
75086886884078446	720575940618271316	65194	57813	6827	65223.0	57851.0	6820.0		intrinsic	optic	optic_lobes							acetylcholine	0.7149356007575989	left
76283567851950433	720575940628533703	82374	63258	6808	82386.0	63310.0	6816.0		intrinsic	optic	optic_lobes							acetylcholine	0.5002710223197937	left
76636785760891771	720575940605956286	87432	84425	5151	87034.0	87572.0	5553.0		intrinsic	optic	optic_lobes							acetylcholine	0.7519527077674866	left
75158767121277786	720575940641582837	65588	79964	4319	67408.0	81568.0	3526.0	1346871.0	intrinsic	optic	optic_lobes							acetylcholine	0.8374158143997192	left
73820798909322925	720575940635899896	46240	65251	4374	38776.0	64984.0	4107.0	318627.0	intrinsic	optic	L1-5		L4					acetylcholine	0.3985658586025238	left
75439348878912637	720575940621247835	69715	66782	5276	70560.0	66632.0	5755.0	1337635.0	intrinsic	optic	optic_lobes							gaba	0.8323804140090942	left
74875024402156811	720575940617518987	61377	46225	4527	70888.0	39384.0	4131.0	1236121.0	intrinsic	optic	optic_lobes							acetylcholine	0.8544190526008606	left
84516435573450232	720575940633971169	202011	59216	3509	193904.0	60304.0	2411.0	7900175.0	intrinsic	optic	optic_lobes							acetylcholine	0.7325221300125122	right
84798529025399098	720575940610375492	206612	68647	3424	217800.0	73160.0	4476.0	8865873.0	intrinsic	optic	optic_lobes		T1					acetylcholine	0.35972923040390015	right
83744784702909509	720575940638449380	191090	95401	4169	197904.0	98944.0	4082.0	8279712.0	intrinsic	optic	optic_lobes							acetylcholine	0.6419664621353149	right
84657173196053574	720575940616266508	204601	59381	4572	213728.0	59944.0	4653.0	8798600.0	intrinsic	optic	optic_lobes							glutamate	0.35816818475723267	right
83389436222092931	720575940610375748	185944	42863	4023	184840.0	40376.0	3971.0	7618734.0	intrinsic	optic	optic_lobes							glutamate	0.7112395167350769	right
84938922915993305	720575940630118594	208145	63529	3176	213456.0	62088.0	2550.0	8779126.0	intrinsic	optic	L1-5		L4					acetylcholine	0.6347662210464478	right
84940159799918099	720575940625670477	208278	82474	3029	217928.0	80144.0	2674.0	8921429.0	intrinsic	optic	L1-5		L4					acetylcholine	0.5420602560043335	right
84727954190038422	720575940621571393	205212	65688	4087	209864.0	60120.0	4086.0	8487519.0	intrinsic	optic	optic_lobes							glutamate	0.7402118444442749	right
83744235081690483	720575940638450404	190515	86849	5470	192328.0	86512.0	5722.0	7945791.0	intrinsic	optic	optic_lobes							gaba	0.6867148876190186	right
84025778643636346	720575940607491202	195076	88460	4441	201328.0	92832.0	4015.0	8250909.0	intrinsic	optic	optic_lobes							gaba	0.5991020798683167	right
75369392585641827	720575940610377028	69273	73272	6173	73712.0	73016.0	6681.0	1343929.0	intrinsic	optic	optic_lobes		T4d					acetylcholine	0.5714353322982788	left
83812541906230689	720575940627641875	191650	56790	3064	186696.0	48360.0	2912.0	7655560.0	intrinsic	optic	optic_lobes							glutamate	0.6170594096183777	right
73961673836713328	720575940632498223	48116	67535	4434	60720.0	75160.0	3036.0	1149082.0	intrinsic	optic	L1-5							acetylcholine	0.8500271439552307	left
83954859942572426	720575940626311354	194016	79799	3075	192096.0	84744.0	2579.0	7941014.0	intrinsic	optic	optic_lobes							glutamate	0.5854232311248779	right
84024472839359522	720575940617185675	195200	69164	3425	191856.0	71880.0	2166.0	7915962.0	intrinsic	optic	optic_lobes							acetylcholine	0.8617480993270874	right
84445791951080947	720575940627647109	201024	55909	3307	219176.0	55472.0	3847.0	8745149.0	intrinsic	optic	L1-5		L4					acetylcholine	0.6606403589248657	right
84374873719647378	720575940612888306	200323	46934	5430	197408.0	46720.0	5412.0	8084709.0	intrinsic	optic	optic_lobes							glutamate	0.5959370136260986	right
84586392000423192	720575940614279599	203316	53014	3248	207384.0	51560.0	2491.0	8450296.0	intrinsic	optic	L1-5		L4					acetylcholine	0.4434587061405182	right
84022617547734164	720575940622444577	194954	40959	4448	190248.0	41152.0	4765.0	7851272.0	intrinsic	optic	optic_lobes							acetylcholine	0.5575317144393921	right
84304710932149437	720575940612632306	199442	50791	3614	193272.0	45361.0	3021.0		intrinsic	optic	optic_lobes		T1					acetylcholine	0.6561635136604309	right
74313448971957905	720575940614884007	53360	66187	5193	45344.0	66088.0	5411.0	597219.0	intrinsic	optic	optic_lobes							acetylcholine	0.4477163255214691	left
84376110468615695	720575940622303326	200041	65215	3700	206240.0	68000.0	3485.0	8515211.0	intrinsic	optic	optic_lobes							glutamate	0.7923504710197449	right
84659097341358038	720575940647848836	204225	87818	4515	206032.0	89944.0	4423.0	8562122.0	intrinsic	optic	optic_lobes							acetylcholine	0.8085330128669739	right
75087161493756765	720575940620815808	65028	61524	4927	66928.0	60952.0	3173.0	1320012.0	intrinsic	optic	optic_lobes							acetylcholine	0.5761880874633789	left
84938648105245844	720575940616951669	208049	59473	3736	201400.0	59224.0	2011.0	8127406.0	intrinsic	optic	optic_lobes							acetylcholine	0.748671293258667	right
83181422365691823	720575940638574143	182257	89655	3806	167558.0	86093.0	3633.0		intrinsic	optic	optic_lobes							acetylcholine	0.9087750911712646	right
85079385593526961	720575940623730314	209854	59705	3688	218800.0	55800.0	3688.0	8744156.0	intrinsic	optic	L1-5		L4					acetylcholine	0.7297249436378479	right
85009704245534312	720575940623729802	209254	69445	5307	210336.0	80888.0	4193.0	8542376.0	intrinsic	optic	optic_lobes							glutamate	0.6496702432632446	right
83811648821125147	720575940623616511	191775	43177	4876	191168.0	40952.0	4716.0	7852479.0	intrinsic	optic	optic_lobes							gaba	0.8653468489646912	right
85009703910485666	720575940631644178	208821	69307	3081	214486.0	68327.0	2440.0		intrinsic	optic	L1-5		L4					acetylcholine	0.4633026421070099	right
83462484958295664	720575940641859291	187305	83376	3187	186664.0	89576.0	2256.0	7736192.0	intrinsic	optic	optic_lobes							gaba	0.8209933042526245	right
83533609818180879	720575940638411497	187995	94643	4794	196952.0	99432.0	4618.0	7972392.0	intrinsic	optic	optic_lobes							gaba	0.8656314015388489	right
74807060839669151	720575940625771085	61311	82170	4555	53240.0	86736.0	4888.0	971931.0	intrinsic	optic	optic_lobes							gaba	0.8593162298202515	left
83882154870334451	720575940612369114	192815	44728	4060	189800.0	40952.0	3813.0	7838764.0	intrinsic	optic	optic_lobes							glutamate	0.6581616401672363	right
84094429266587953	720575940632346947	196251	62743	3350	190144.0	63368.0	1947.0	7895884.0	intrinsic	optic	optic_lobes							glutamate	0.4964446723461151	right
74523112163174563	720575940624252167	56894	44929	6129	63528.0	49752.0	3412.0	1097255.0	intrinsic	optic	L1-5							acetylcholine	0.82505863904953	left
84376866651375809	720575940626269989	199831	76811	5794	204640.0	80416.0	5689.0	8200323.0	intrinsic	optic	optic_lobes							acetylcholine	0.8998522758483887	right
84656898452068003	720575940610379076	204490	55709	5356	212008.0	58200.0	5613.0	8498381.0	intrinsic	optic	optic_lobes							glutamate	0.6881956458091736	right
85291316459808023	720575940632227897	212996	72038	3711	222064.0	70944.0	4254.0	9148293.0	intrinsic	optic	L1-5		L4					acetylcholine	0.5293543934822083	right
75157736597564876	720575940622419113	66435	64582	6392	68760.0	65944.0	6786.0	1339784.0	intrinsic	optic	optic_lobes							acetylcholine	0.6868337988853455	left
83532716331113950	720575940614280879	188260	80580	4072	191104.0	83040.0	5782.0	7945354.0	intrinsic	optic	optic_lobes							gaba	0.5205848813056946	right
84656554586647398	720575940619909592	203894	50017	3593	207736.0	47880.0	2794.0	8418156.0	intrinsic	optic	L1-5		L4					acetylcholine	0.40366309881210327	right
83319617099563179	720575940627319165	185245	50908	3043	183784.0	44896.0	3270.0	7657976.0	intrinsic	optic	optic_lobes							glutamate	0.6064279079437256	right
75086062116525909	720575940633285028	65156	44885	6104	65503.0	39983.0	5938.0		intrinsic	optic	optic_lobes							acetylcholine	0.8758593797683716	left
84868348080568125	720575940616405554	207411	60256	3758	213264.0	61312.0	4562.0	8494518.0	intrinsic	optic	optic_lobes		T1					acetylcholine	0.358838826417923	right
83322503384654834	720575940627980858	185098	94445	3536	186064.0	96512.0	3356.0	7778814.0	intrinsic	optic	optic_lobes							acetylcholine	0.9138849377632141	right
74453087016145379	720575940623715622	55239	50469	5976	52498.0	47966.0	6143.0		intrinsic	optic	optic_lobes							glutamate	0.5206200480461121	left
74595061522028168	720575940613138602	57827	69084	6359	51896.0	74792.0	6341.0	958572.0	intrinsic	optic	optic_lobes							gaba	0.9435121417045593	left
84938716757909318	720575940620172491	208035	60795	3454	216688.0	63448.0	4959.0	8803546.0	intrinsic	optic	optic_lobes							acetylcholine	0.8669742941856384	right
84657241982188248	720575940652830710	203798	61020	4726	212416.0	58848.0	4761.0	8492726.0	intrinsic	optic	optic_lobes							glutamate	0.4761393368244171	right
83319136197188339	720575940622821590	184806	43963	3880	186192.0	37304.0	3868.0	7619259.0	intrinsic	optic	optic_lobes							acetylcholine	0.6295983791351318	right
75088192486990158	720575940625225452	65104	77287	6281	54664.0	82752.0	5744.0	979354.0	intrinsic	optic	optic_lobes							gaba	0.5318956971168518	left
74454736350835585	720575940627877649	55923	74949	6603	58752.0	77048.0	6683.0	1158788.0	intrinsic	optic	optic_lobes							acetylcholine	0.48800531029701233	left
83674140879956736	720575940628563530	189641	91482	2975	181896.0	93256.0	2784.0	7753174.0	intrinsic	optic	optic_lobes		T1					gaba	0.49464234709739685	right
84093123797576260	720575940611815630	196081	43474	4659	191880.0	42816.0	3537.0	7875155.0	intrinsic	optic	optic_lobes							glutamate	0.6939656734466553	right
85150166654407596	720575940618481947	211671	65893	3609	222296.0	63912.0	3853.0	9129071.0	intrinsic	optic	L1-5		L4					acetylcholine	0.5801353454589844	right
74383199375334026	720575940637880542	54727	57841	6440	50712.0	60328.0	6459.0	930228.0	intrinsic	optic	optic_lobes							acetylcholine	0.8474671840667725	left
84166378625685285	720575940625022612	196748	86176	3763	195032.0	89944.0	3288.0	7943701.0	intrinsic	optic	optic_lobes							glutamate	0.5292271375656128	right
75580498482972074	720575940627644947	72562	72942	3866	69896.0	73832.0	3216.0	1335616.0	intrinsic	optic	optic_lobes							gaba	0.4954589605331421	left
84516229549136334	720575940605389484	201732	56695	4477	211808.0	55480.0	2733.0	8453741.0	intrinsic	optic	optic_lobes							acetylcholine	0.6117784976959229	right
85149891776858678	720575940629281795	211124	61935	3835	221120.0	61976.0	4250.0	8809210.0	intrinsic	optic	L1-5		L4					acetylcholine	0.5663991570472717	right
84307253553442304	720575940624353207	198622	88222	4089	203096.0	86080.0	3664.0	8213112.0	intrinsic	optic	optic_lobes							glutamate	0.648686408996582	right
75297168214508637	720575940631645202	68352	45440	4816	65368.0	44584.0	4141.0	1078738.0	intrinsic	optic	optic_lobes							gaba	0.5062187910079956	left
74877361065590086	720575940627755274	62339	80812	6044	56008.0	87656.0	5840.0	980571.0	intrinsic	optic	optic_lobes							acetylcholine	0.8869237899780273	left
83460835624169723	720575940617838265	187294	58770	2989	184880.0	60104.0	2092.0	7679769.0	intrinsic	optic	optic_lobes							acetylcholine	0.8192960023880005	right
84163904791773751	720575940605389740	197108	48807	4369	197448.0	44704.0	3651.0	8077758.0	intrinsic	optic	optic_lobes							glutamate	0.4331608712673187	right
82615929791906201	720575940636075700	174819	51565	4013	183680.0	43456.0	3904.0	7657946.0	intrinsic	optic	optic_lobes							acetylcholine	0.7527580857276917	right
75861767502523834	720575940623733386	76516	70214	5362	71960.0	72976.0	6723.0	1341759.0	intrinsic	optic	optic_lobes		T5d					acetylcholine	0.5541582107543945	left
84658204122342373	720575940620917697	204057	74696	5541	208000.0	75568.0	5726.0	8544756.0	intrinsic	optic	optic_lobes							glutamate	0.6302362084388733	right
84938304642064402	720575940635463007	207901	54908	4779	212224.0	54552.0	5072.0	8463926.0	intrinsic	optic	optic_lobes							acetylcholine	0.7473238706588745	right
84940297238777974	720575940615007399	207800	84034	2957	215120.0	81344.0	2425.0	8918142.0	intrinsic	optic	L1-5		L4					acetylcholine	0.442668080329895	right
84727129689936993	720575940610381380	204798	53364	4658	210240.0	52056.0	4678.0	8462380.0	intrinsic	optic	optic_lobes							glutamate	0.5925155282020569	right
84799559817295382	720575940609347029	205747	83862	3277	206600.0	79536.0	1866.0	8532281.0	intrinsic	optic	L1-5		L4					acetylcholine	0.6294596791267395	right
75368017928289431	720575940624961004	68951	51981	4564	70328.0	47264.0	3587.0	1277183.0	intrinsic	optic	optic_lobes							gaba	0.649999737739563	left
74946630096913208	720575940630979065	62923	64171	4560	63600.0	67144.0	6750.0	1140920.0	intrinsic	optic	optic_lobes							gaba	0.48729580640792847	left
85008948331712800	720575940632114755	208875	58142	5612	207152.0	61352.0	5749.0	8496508.0	intrinsic	optic	optic_lobes							glutamate	0.6007214188575745	right
74172436673320323	720575940622347647	51766	62847	6076	48120.0	67448.0	6299.0	613169.0	intrinsic	optic	optic_lobes							acetylcholine	0.6224241852760315	left
75932204965906017	720575940610382404	77566	70517	5156	75027.0	74192.0	6540.0		intrinsic	optic	optic_lobes		T5d					acetylcholine	0.5532708168029785	left
84728091628829196	720575940624252679	204843	67506	3981	200320.0	74960.0	2943.0	8193864.0	intrinsic	optic	optic_lobes							glutamate	0.6606277823448181	right
84377278833963184	720575940631754026	200478	83147	4748	208400.0	87000.0	4386.0	8562747.0	intrinsic	optic	optic_lobes							acetylcholine	0.8515737652778625	right
84304985877450885	720575940647856260	199279	54687	4315	205440.0	49592.0	4201.0	8459135.0	intrinsic	optic	optic_lobes							glutamate	0.5350989699363708	right
84518772035107760	720575940618278996	202609	93967	3097	210296.0	93184.0	2332.0	8584221.0	intrinsic	optic	L1-5		L4					acetylcholine	0.43889108300209045	right
85010734702558582	720575940618200733	208988	85156	3045	217760.0	83896.0	2850.0	8982115.0	intrinsic	optic	L1-5		L4					acetylcholine	0.41225454211235046	right
84869997414951170	720575940626107696	206998	85341	4147	202736.0	78032.0	1748.0	8180211.0	intrinsic	optic	L1-5		L4					acetylcholine	0.38231098651885986	right
85363196898620902	720575940628566858	213990	94457	2958	215696.0	94232.0	2880.0	9030446.0	intrinsic	optic	L1-5							acetylcholine	0.8302669525146484	right
83322159921031669	720575940626580773	184969	89596	4204	200360.0	95888.0	3911.0	8250272.0	intrinsic	optic	optic_lobes							glutamate	0.6669630408287048	right
75649011868232590	720575940627645203	73235	44896	4264	77280.0	39408.0	4504.0	1434658.0	intrinsic	optic	optic_lobes							glutamate	0.7097062468528748	left
83391703964604146	720575940647028515	185702	77125	3884	193283.0	80814.0	5736.0		intrinsic	optic	optic_lobes							gaba	0.6324604749679565	right
75087711182546956	720575940618277972	65413	69315	4486	59472.0	70008.0	3883.0	1133865.0	intrinsic	optic	optic_lobes							acetylcholine	0.8223375082015991	left
75649836569494597	720575940642651277	73113	57916	5129	68088.0	59344.0	6612.0	1325227.0	intrinsic	optic	optic_lobes							acetylcholine	0.6720373034477234	left
84869928695595595	720575940623735178	207529	83803	4217					afferent	sensory	visual		R7-8					acetylcholine	0.33685967326164246	right
75227692957966165	720575940614827262	67190	58168	6015	72000.0	62064.0	6848.0	1326937.0	intrinsic	optic	optic_lobes		T4d					acetylcholine	0.6818020343780518	left
75016723962752263	720575940617743316	63570	60764	4220	65864.0	53576.0	3770.0	1301429.0	intrinsic	optic	optic_lobes		Dm3					glutamate	0.5666131973266602	left
83533884696060716	720575940622449185	187366	97973	4816	183112.0	96880.0	4616.0	7781928.0	intrinsic	optic	optic_lobes							gaba	0.8993970155715942	right
83884628703882643	720575940614416815	192748	82241	3182	189280.0	87056.0	2335.0	7939579.0	intrinsic	optic	optic_lobes							acetylcholine	0.43086370825767517	right
75439898768941482	720575940605390764	70103	74376	6303	71312.0	72520.0	6733.0	1341349.0	intrinsic	optic	optic_lobes		T4a					acetylcholine	0.6270107626914978	left
84799491097901892	720575940609347541	206270	83358	3334	204800.0	78904.0	1748.0	8191151.0	intrinsic	optic	L1-5		L4					acetylcholine	0.5402464866638184	right
83392803409085117	720575940635225791	186159	92882	3324	190800.0	97216.0	3239.0	7954638.0	intrinsic	optic	optic_lobes							acetylcholine	0.6554182767868042	right
84797567220918130	720575940630172922	206668	54476	5338	208520.0	49592.0	5410.0	8467679.0	intrinsic	optic	optic_lobes							glutamate	0.5409365892410278	right
76003673020628596	720575940632867276	78511	86708	3838	57544.0	88845.0	4251.0		intrinsic	optic	optic_lobes							acetylcholine	0.759876549243927	left
84657241848421744	720575940614282927	203955	60174	4070	213112.0	61328.0	4404.0	8494358.0	intrinsic	optic	optic_lobes							acetylcholine	0.686984121799469	right
84799766177186496	720575940624716779	206327	87263	4928	208744.0	88896.0	4738.0	8562846.0	intrinsic	optic	optic_lobes							glutamate	0.5651988387107849	right
83319823257696320	720575940627645715	185190	54518	2828	185728.0	49840.0	2733.0	7669879.0	intrinsic	optic	optic_lobes							gaba	0.4939236342906952	right
74242736764569926	720575940629285648	52515	61646	6199	47008.0	63128.0	6026.0	564750.0	intrinsic	optic	optic_lobes							acetylcholine	0.6125162243843079	left
84939335367525113	720575940626315194	207915	69768	4568					intrinsic	optic	optic_lobes							acetylcholine	0.8693112134933472	right
76002573442286627	720575940620425351	78412	71238	3578	76528.0	72400.0	3082.0	1544524.0	intrinsic	optic	optic_lobes							acetylcholine	0.7853697538375854	left
75580361245353779	720575940626314938	72367	70358	5413	79024.0	70968.0	6610.0	1556038.0	intrinsic	optic	optic_lobes							acetylcholine	0.5924091935157776	left
75438455324654693	720575940642651021	70388	53180	3936	69560.0	59152.0	3385.0	1320632.0	intrinsic	optic	optic_lobes							glutamate	0.7804019451141357	left
75790024368701250	720575940627312536	75100	48829	5293	77024.0	49968.0	6627.0	1526916.0	intrinsic	optic	optic_lobes							acetylcholine	0.5613236427307129	left
76142143034822652	720575940617743060	80088	53548	5955	73392.0	58424.0	6850.0	1328485.0	intrinsic	optic	optic_lobes		T5a					acetylcholine	0.44099679589271545	left
74806442363837288	720575940630655708	60928	73212	4158	67664.0	67888.0	3030.0	1330568.0	intrinsic	optic	optic_lobes							acetylcholine	0.5856707692146301	left
74593411986535730	720575940636989326	57504	43731	4576	55896.0	43752.0	3712.0	884010.0	intrinsic	optic	L1-5							acetylcholine	0.8017318248748779	left
74243011575759713	720575940611402194	53098	65567	5965	46560.0	66928.0	6071.0	597974.0	intrinsic	optic	optic_lobes							acetylcholine	0.8628116250038147	left
84939472671924751	720575940614284463	208314	72168	3265	213952.0	69792.0	2305.0	8836249.0	intrinsic	optic	L1-5		L4					acetylcholine	0.4999001622200012	right
83250897622223574	720575940616958837	183688	76273	2595	183680.0	73640.0	2056.0	7687598.0	intrinsic	optic	optic_lobes							gaba	0.4579963982105255	right
75508617977180694	720575940621394342	71466	50218	4201	75408.0	45976.0	3584.0	1491604.0	intrinsic	optic	optic_lobes							glutamate	0.661052405834198	left
75860736509270320	720575940627731770	76248	54737	3992	77264.0	53192.0	3132.0	1512655.0	intrinsic	optic	optic_lobes							gaba	0.5854297280311584	left
83955203807847638	720575940606213553	193712	84799	4728	204328.0	87168.0	4050.0	8213293.0	intrinsic	optic	optic_lobes							glutamate	0.41341057419776917	right
75299229664376268	720575940640091453	67707	75474	3622	72200.0	76520.0	3177.0	1348832.0	intrinsic	optic	optic_lobes							acetylcholine	0.40990620851516724	left
74594649138412071	720575940613607395	57405	62820	6109	48032.0	69136.0	5803.0	598896.0	intrinsic	optic	optic_lobes							acetylcholine	0.5507395267486572	left
84797635672013079	720575940626316730	205849	55333	3339	211752.0	53560.0	2788.0	8453679.0	intrinsic	optic	L1-5		L4					glutamate	0.5376023054122925	right
83248836172253349	720575940620820416	184017	44680	3704	184640.0	40528.0	3799.0	7618666.0	intrinsic	optic	optic_lobes							glutamate	0.6079698801040649	right
84096009948627471	720575940618713157	196104	86219	4262	190576.0	82472.0	5780.0	7945199.0	intrinsic	optic	optic_lobes							gaba	0.4915139377117157	right
74313242813665234	720575940627323005	53712	63646	5286	46794.0	65048.0	5433.0		intrinsic	optic	optic_lobes							acetylcholine	0.6613495349884033	left
74102686337230151	720575940614284719	50550	72256	5488	46080.0	74336.0	5878.0	662550.0	intrinsic	optic	optic_lobes		T1					gaba	0.4643174707889557	left
84445311115835338	720575940627323261	201642	48609	4659	202536.0	52112.0	3832.0	8115837.0	intrinsic	optic	optic_lobes							glutamate	0.5422509908676147	right
85009910135317106	720575940611413858	209723	73246	3088	215712.0	71472.0	2479.0	8837380.0	intrinsic	optic	L1-5		L4					acetylcholine	0.600050687789917	right
84235510687576288	720575940624289205	198140	68057	5685	205112.0	69008.0	5715.0	8166421.0	intrinsic	optic	optic_lobes							gaba	0.6480669975280762	right
75721304892076579	720575940644025248	74663	73969	5356	78704.0	73304.0	6728.0	1555648.0	intrinsic	optic	optic_lobes							acetylcholine	0.5756451487541199	left
83040203773715175	720575940619799601	180617	82519	3149	178990.0	87395.0	2390.0		intrinsic	optic	optic_lobes							gaba	0.825126051902771	right
75933648075531485	720575940641226448	77230	92169	5623	72056.0	95040.0	5201.0	1408219.0	intrinsic	optic	optic_lobes							acetylcholine	0.8759247064590454	left
84869310019194625	720575940627883025	207005	75107	2865	208944.0	71248.0	1968.0	8508876.0	intrinsic	optic	L1-5		L4					glutamate	0.4671253263950348	right
84799765908977738	720575940614283439	206644	87377	3039	217088.0	85392.0	2550.0	8979614.0	intrinsic	optic	L1-5		L4					acetylcholine	0.5885599851608276	right
84515679860151625	720575940636989838	202080	48661	4762	197800.0	44168.0	4050.0	8077939.0	intrinsic	optic	optic_lobes							glutamate	0.6418553590774536	right
75017067828982794	720575940626315045	64412	65457	6609	62182.0	68140.0	6857.0		intrinsic	optic	optic_lobes							acetylcholine	0.880803108215332	left
84375629432309145	720575940633330861	200246	58061	3728	195376.0	50960.0	3012.0	7887653.0	intrinsic	optic	optic_lobes							glutamate	0.6348324418067932	right
74383611491050935	720575940631474639	54767	63497	4992	45080.0	66424.0	5172.0	596938.0	intrinsic	optic	optic_lobes							acetylcholine	0.6609128713607788	left
84517054048341827	720575940630442044	202508	68397	3223	203704.0	66200.0	3240.0	8160809.0	intrinsic	optic	optic_lobes							glutamate	0.6290307641029358	right
83391909989122373	720575940627648019	186126	80130	3043	220816.0	82784.0	3471.0	8993000.0	intrinsic	optic	L1-5							gaba	0.4636455178260803	right
83744303532734905	720575940628045128	190428	88539	3436	191472.0	79248.0	2361.0	7929128.0	intrinsic	optic	optic_lobes							glutamate	0.617111086845398	right
74875917822396618	720575940620907201	62235	59586	5016	42000.0	63728.0	5291.0	559518.0	intrinsic	optic	optic_lobes							gaba	0.658725380897522	left
74242530203737216	720575940627719434	52166	58556	3476	52688.0	58856.0	3345.0	924163.0	intrinsic	optic	L1-5							acetylcholine	0.8093476295471191	left
84166241253822572	720575940635464299	197088	83846	4253	192768.0	82880.0	5772.0	7945958.0	intrinsic	optic	optic_lobes							gaba	0.6701350808143616	right
75792566989422474	720575940612294885	74966	87007	5357	67912.0	95328.0	5169.0	1398293.0	intrinsic	optic	optic_lobes							glutamate	0.4924919009208679	left
84236060108007781	720575940614594001	198047	75920	3249	193120.0	78800.0	2573.0	7929561.0	intrinsic	optic	optic_lobes							glutamate	0.6009442210197449	right
83532716532285843	720575940622964957	188257	81065	5480	190856.0	81208.0	5765.0	7933814.0	intrinsic	optic	optic_lobes		T4d					acetylcholine	0.658508837223053	right
84305672938057552	720575940615555178	199097	64610	3331	198768.0	62784.0	2906.0	8139596.0	intrinsic	optic	optic_lobes							glutamate	0.5979008674621582	right
84447028834810300	720575940629288451	201112	74201	2955	192136.0	77608.0	1988.0	7926077.0	intrinsic	optic	optic_lobes		T1					gaba	0.2761772871017456	right
74172161795409726	720575940639946557	51423	58695	6065	45160.0	61848.0	6133.0	563172.0	intrinsic	optic	optic_lobes							acetylcholine	0.7275714874267578	left
75649630544719298	720575940647917444	73412	54503	5694	69928.0	56216.0	6674.0	1309485.0	intrinsic	optic	optic_lobes							acetylcholine	0.49310770630836487	left
84587422859716899	720575940632380812	203553	68259	3817	196640.0	78552.0	2699.0	7930892.0	intrinsic	optic	optic_lobes							glutamate	0.5707306265830994	right
74664949230015064	720575940627648787	58379	61985	6498	52899.0	65548.0	6667.0		intrinsic	optic	optic_lobes							gaba	0.8087121844291687	left
75440791921201758	720575940631363279	69646	88303	5051	60976.0	83976.0	4462.0	1172389.0	intrinsic	optic	optic_lobes							glutamate	0.6166894435882568	left
83952454894997154	720575940622965213	193615	44043	4033	192192.0	39912.0	3817.0	7843153.0	intrinsic	optic	optic_lobes							acetylcholine	0.7473695278167725	right
84659166127450244	720575940614892455	203904	89377	4673	207280.0	90288.0	4702.0	8562408.0	intrinsic	optic	optic_lobes							glutamate	0.5969382524490356	right
83603840922050260	720575940628350460	189026	92593	3251	198296.0	96984.0	3434.0	8248626.0	intrinsic	optic	optic_lobes		T1					acetylcholine	0.4503425657749176	right
75228792268217229	720575940639456957	66891	74941	4426	65584.0	75360.0	3390.0	1155978.0	intrinsic	optic	optic_lobes							glutamate	0.5506343245506287	left
76214160845207793	720575940630982649	81093	77605	4504	73824.0	81824.0	3286.0	1349542.0	intrinsic	optic	optic_lobes							acetylcholine	0.7432074546813965	left
83460560746129109	720575940625676621	186450	54549	2885	185048.0	46424.0	3026.0	7654905.0	intrinsic	optic	optic_lobes							glutamate	0.6475064754486084	right
74101930355880074	720575940635268247	50503	60808	4965	43224.0	61576.0	5446.0	560797.0	intrinsic	optic	optic_lobes							glutamate	0.4680585265159607	left
85150647825267760	720575940625258428	211494	72361	4832	214848.0	75408.0	5154.0	8936382.0	intrinsic	optic	optic_lobes							glutamate	0.8153896927833557	right
85079385728240520	720575940627376765	210718	59486	5080	213624.0	60096.0	5205.0	8810052.0	intrinsic	optic	optic_lobes							glutamate	0.4411659836769104	right
84306635010539567	720575940609638339	199215	79353	3181	218232.0	79984.0	2739.0	8922563.0	intrinsic	optic	L1-5		L4					acetylcholine	0.424998015165329	right
75719518051285658	720575940631281605	74020	47701	4208	77248.0	39448.0	3929.0	1430129.0	intrinsic	optic	optic_lobes							glutamate	0.5354104042053223	left
75439554835915761	720575940619862577	69968	69440	3657	74952.0	72392.0	2855.0	1544027.0	intrinsic	optic	optic_lobes							acetylcholine	0.5432351231575012	left
74736142272582665	720575940622408286	60092	73820	4008	65984.0	75952.0	3142.0	1346051.0	intrinsic	optic	optic_lobes							glutamate	0.3930370509624481	left
83884078948196099	720575940612371418	193161	74122	3271	189432.0	79112.0	1963.0	7925283.0	intrinsic	optic	optic_lobes							glutamate	0.6090160608291626	right
74946355553966723	720575940623622399	62732	60976	6693	56984.0	64856.0	6789.0	931761.0	intrinsic	optic	optic_lobes							acetylcholine	0.8218293786048889	left
84727816951949693	720575940606208446	205689	63152	5302	214880.0	65352.0	5316.0	8810712.0	intrinsic	optic	optic_lobes							glutamate	0.5931589007377625	right
84798735518875999	720575940627658066	206429	71986	5666	208408.0	74144.0	5706.0	8544856.0	intrinsic	optic	optic_lobes							acetylcholine	0.7346299886703491	right
76143860819955931	720575940614892967	79837	78622	4115	92132.0	81665.0	4294.0		intrinsic	optic	optic_lobes							acetylcholine	0.9020106792449951	left
83743066783307422	720575940620908481	190461	69733	4845	213864.0	73232.0	4500.0	8853080.0	intrinsic	optic	optic_lobes							acetylcholine	0.9070491790771484	right
84659578243359212	720575940618282836	204084	95243	3413	213640.0	97280.0	3131.0	9045787.0	intrinsic	optic	L1-5		L4					acetylcholine	0.37114447355270386	right
83532647544316016	720575940630251511	188004	79869	3386	190032.0	83024.0	2395.0	7940025.0	intrinsic	optic	optic_lobes							acetylcholine	0.8084939122200012	right
84024403985525070	720575940621601889	194586	68123	2478	193812.0	67796.0	2483.0		intrinsic	optic	optic_lobes							glutamate	0.4515050947666168	right
83179979055718398	720575940614831358	182741	67623	2515	183688.0	64632.0	2135.0	7679536.0	intrinsic	optic	optic_lobes							glutamate	0.45474278926849365	right
74453705290121775	720575940630042746	55431	59438	4406	65336.0	57712.0	3512.0	1098290.0	intrinsic	optic	optic_lobes		T1					acetylcholine	0.47681042551994324	left
74735455278603413	720575940623057688	59736	63474	5201	44728.0	69848.0	5203.0	596286.0	intrinsic	optic	optic_lobes							acetylcholine	0.7463585138320923	left
84727060903611304	720575940638460735	205703	51884	4362	213243.0	52900.0	4582.0		intrinsic	optic	optic_lobes		T1					acetylcholine	0.44893062114715576	right
82900359773128814	720575940620129329	178807	95060	4459	182368.0	96072.0	4844.0	7781441.0	intrinsic	optic	optic_lobes							acetylcholine	0.6512816548347473	right
75370560750021625	720575940627771986	69306	90311	5939	70011.0	91916.0	6059.0		intrinsic	optic	optic_lobes							acetylcholine	0.7951666116714478	left
75722198111252882	720575940626523748	74010	87266	4473	73344.0	89536.0	4087.0	1362384.0	intrinsic	optic	optic_lobes							glutamate	0.5916547775268555	left
85149479594423713	720575940612933529	210932	55452	5020	211728.0	55920.0	5344.0	8470743.0	intrinsic	optic	optic_lobes							acetylcholine	0.8044325113296509	right
84374804865684909	720575940636655215	199850	46540	4202	197360.0	42296.0	3802.0	8077673.0	intrinsic	optic	optic_lobes		T1					acetylcholine	0.45363306999206543	right
75227349360190116	720575940638545734	66613	53189	5695	46712.0	52568.0	5579.0	535911.0	intrinsic	optic	optic_lobes							acetylcholine	0.7345747947692871	left
83603840855317261	720575940623421389	188942	92621	3033	180976.0	92912.0	2789.0	7752844.0	intrinsic	optic	optic_lobes							gaba	0.3330637514591217	right
84727335647574637	720575940619803697	205603	56587	3495	193400.0	51792.0	2676.0	7886953.0	intrinsic	optic	optic_lobes		T1					acetylcholine	0.453377902507782	right
84378034547154391	720575940616186054	199986	94286	3381	212072.0	97128.0	2781.0	8585270.0	intrinsic	optic	L1-5		L4					acetylcholine	0.3974643349647522	right
75511160665127514	720575940634879072	70847	88145	4853	66232.0	83664.0	3844.0	1356633.0	intrinsic	optic	optic_lobes							glutamate	0.6019421219825745	left
83461247940557280	720575940623349784	187190	64685	2630	185616.0	59192.0	2340.0	7679929.0	intrinsic	optic	optic_lobes							gaba	0.4890395700931549	right
83392666171734361	720575940635466091	185770	91187	5063	194248.0	98768.0	4731.0	7971771.0	intrinsic	optic	optic_lobes							acetylcholine	0.8348684310913086	right
83603359818998018	720575940619804209	189042	85134	3040	188504.0	84272.0	2416.0	7737240.0	intrinsic	optic	optic_lobes							glutamate	0.6811959147453308	right
84164179468258920	720575940612858538	196752	53809	3034	189752.0	49792.0	2518.0	7884757.0	intrinsic	optic	optic_lobes		T1					acetylcholine	0.42641550302505493	right
74875917889264218	720575940617842873	62284	59047	5371	63672.0	62112.0	6744.0	1123095.0	intrinsic	optic	optic_lobes							gaba	0.4706021547317505	left
75158423456680005	720575940625678669	65832	74944	3717	66416.0	75520.0	3335.0	1346297.0	intrinsic	optic	optic_lobes							acetylcholine	0.7365071773529053	left
83533128848946199	720575940633179949	188006	87018	5335	185416.0	84368.0	5641.0	7742826.0	intrinsic	optic	optic_lobes							acetylcholine	0.637269139289856	right
74453292972899321	720575940638703430	55772	53317	4154	59272.0	56376.0	3198.0	1092686.0	intrinsic	optic	L1-5		L4					acetylcholine	0.4310287833213806	left
75440516909063375	720575940620909505	69821	84133	3992	68944.0	85272.0	3607.0	1358781.0	intrinsic	optic	optic_lobes							acetylcholine	0.572519838809967	left
84446066695225302	720575940632872396	201090	59301	2567	202304.0	57288.0	2021.0	8101203.0	intrinsic	optic	L1-5		L4					acetylcholine	0.6694936752319336	right
84868622958493097	720575940647864964	207222	64453	3763	195840.0	64296.0	2480.0	7900655.0	intrinsic	optic	optic_lobes		T1					gaba	0.3189263343811035	right
75508892989699548	720575940650129273	71558	54676	5549	76112.0	56968.0	6686.0	1525750.0	intrinsic	optic	optic_lobes							acetylcholine	0.5247299671173096	left
84165553857585853	720575940614391347	197066	74002	2603	184088.0	76656.0	1727.0	7699630.0	intrinsic	optic	optic_lobes		T1					gaba	0.3708949387073517	right
84727748098246305	720575940636845157	205016	62643	4236	217856.0	64560.0	4809.0	8805181.0	intrinsic	optic	optic_lobes							glutamate	0.6686845421791077	right
76142143034914045	720575940638458340	80708	53190	6024	76672.0	57536.0	6836.0	1526639.0	intrinsic	optic	optic_lobes							acetylcholine	0.5958715081214905	left
75932754721886074	720575940614392627	77452	78955	5279	77168.0	81624.0	6522.0	1567906.0	intrinsic	optic	optic_lobes							acetylcholine	0.4423201084136963	left
84375904176432652	720575940624790565	200602	62919	3051	188712.0	64128.0	1824.0	7678121.0	intrinsic	optic	optic_lobes		T1					acetylcholine	0.4531678259372711	right
84868348013246579	720575940624294069	207025	60918	3088	211784.0	59288.0	2437.0	8484015.0	intrinsic	optic	L1-5		L4					acetylcholine	0.5592002272605896	right
76636510749352926	720575940645292055	87876	80136	4613	98317.0	77448.0	5709.0		intrinsic	optic	optic_lobes							acetylcholine	0.45294544100761414	left
83882292308930350	720575940622038256	192706	47101	3788	186536.0	41584.0	3717.0	7658790.0	intrinsic	optic	optic_lobes							glutamate	0.6199281811714172	right
83459942405190880	720575940614392883	186756	44970	4016	186144.0	41168.0	3896.0	7619304.0	intrinsic	optic	optic_lobes							gaba	0.4169521927833557	right
84235647724483343	720575940635000215	197564	69267	3070	193144.0	74136.0	2265.0	7929572.0	intrinsic	optic	optic_lobes							glutamate	0.5796992182731628	right
84797567221071371	720575940620827840	206458	54487	5467	198472.0	47544.0	5534.0	8085463.0	intrinsic	optic	optic_lobes							glutamate	0.5036051869392395	right
74593893223850211	720575940616269836	57662	51680	5868	47704.0	52824.0	5769.0	536500.0	intrinsic	optic	optic_lobes							acetylcholine	0.8764970302581787	left
83813985014970316	720575940632060714	191603	78398	2889	192072.0	75984.0	2165.0	7929306.0	intrinsic	optic	optic_lobes							glutamate	0.6028265357017517	right
84445517207299439	720575940622737996	200627	51704	4238	197936.0	46984.0	3437.0	8078048.0	intrinsic	optic	optic_lobes							glutamate	0.7460135221481323	right
75579055373699528	720575940637834974	72567	51648	3685	77088.0	47328.0	3640.0	1492580.0	intrinsic	optic	optic_lobes							glutamate	0.8023796081542969	left
75227418146647150	720575940625276967	67268	54250	6165	68544.0	52888.0	6743.0	1308237.0	intrinsic	optic	optic_lobes		T4a					acetylcholine	0.49288100004196167	left
75860324326685233	720575940627672074	76531	48600	5074	79112.0	53368.0	6710.0	1529274.0	intrinsic	optic	optic_lobes							acetylcholine	0.4994634687900543	left
82829509791131525	720575940612121749	177514	88662	2814	215696.0	91328.0	3904.0	9047446.0	intrinsic	optic	L1-5		L5					acetylcholine	0.7117972373962402	right
76212236901074776	720575940636844901	81133	49044	5941	74936.0	53848.0	6786.0	1524559.0	intrinsic	optic	optic_lobes		T5a					acetylcholine	0.6230006217956543	left
75440585963560612	720575940614309869	70489	84726	6187	63040.0	90024.0	6114.0	1177004.0	intrinsic	optic	optic_lobes							gaba	0.5991427898406982	left
84659440804277678	720575940617739357	203949	93751	3294	213696.0	95608.0	2864.0	9029505.0	intrinsic	optic	L1-5		L4					acetylcholine	0.39618155360221863	right
84589209432221345	720575940616186566	203484	95152	3020	208472.0	94424.0	2248.0	8582989.0	intrinsic	optic	L1-5		L4					acetylcholine	0.4680872857570648	right
84517947334464501	720575940628568650	202156	81602	2732	203088.0	76520.0	1754.0	8183795.0	intrinsic	optic	L1-5		L4					acetylcholine	0.3694699704647064	right
75299573329066794	720575940616270860	68266	81188	4285	67424.0	77816.0	3361.0	1346887.0	intrinsic	optic	optic_lobes							glutamate	0.6209643483161926	left
84236678784879710	720575940624965012	197644	85052	4968	207728.0	90664.0	4773.0	8594717.0	intrinsic	optic	optic_lobes							glutamate	0.5491121411323547	right
84588866103301350	720575940633180973	203273	90340	5062	199136.0	84760.0	1800.0	8201383.0	intrinsic	optic	optic_lobes							acetylcholine	0.5413814187049866	right
74524692711076408	720575940647936900	57185	68596	6086	49232.0	71376.0	5841.0	599541.0	intrinsic	optic	optic_lobes							acetylcholine	0.7917817234992981	left
85150578904780052	720575940618202013	211857	72136	3509	223746.0	70930.0	3753.0		intrinsic	optic	L1-5		L4					acetylcholine	0.5678726434707642	right
73750842481911855	720575940622577065	45617	71719	4322	37848.0	73888.0	3921.0	330419.0	intrinsic	optic	L1-5		L4					acetylcholine	0.4793722331523895	left
85221016502730153	720575940622454817	212593	72720	4599					afferent	sensory	visual		R7-8					acetylcholine	0.44571223855018616	right
75159179572593821	720575940632441155	66314	86644	5528	62320.0	87088.0	4925.0	1172980.0	intrinsic	optic	optic_lobes							glutamate	0.4174972474575043	left
75931723795818092	720575940630220226	76836	63943	4491	68816.0	68184.0	6591.0	1339833.0	intrinsic	optic	optic_lobes							gaba	0.42808645963668823	left
75792085818702851	720575940611867559	75028	79755	4185	71328.0	82688.0	3465.0	1360721.0	intrinsic	optic	optic_lobes							glutamate	0.430377334356308	left
76143723448580059	720575940628892913	80081	77353	4947	72848.0	84080.0	6528.0	1366784.0	intrinsic	optic	optic_lobes							gaba	0.5800647735595703	left
84025366125434794	720575940614834942	195253	82010	2894	191440.0	87784.0	2313.0	7940643.0	intrinsic	optic	optic_lobes		T1					gaba	0.33398255705833435	right
84374736280487687	720575940629479323	199632	44814	5292	199244.0	42837.0	5235.0		intrinsic	optic	optic_lobes							acetylcholine	0.771382749080658	right
84304298682656772	720575940630045306	198758	43676	4282	195329.0	40738.0	3823.0		intrinsic	optic	optic_lobes		T1					acetylcholine	0.7017202377319336	right
75511160665131221	720575940611761009	71579	88298	4863	73488.0	89088.0	4214.0	1364224.0	intrinsic	optic	optic_lobes		Dm3					glutamate	0.6509050726890564	left
84588934822191618	720575940636993934	203656	91561	4648	207992.0	90431.0	5151.0		intrinsic	optic	optic_lobes		T1					acetylcholine	0.4756147265434265	right
84165278979698287	720575940611672674	196699	70117	2626	184568.0	73336.0	1698.0	7688370.0	intrinsic	optic	optic_lobes							acetylcholine	0.3900546431541443	right
74734355767194059	720575940635004823	59650	47160	5360	53576.0	46368.0	5009.0	887055.0	intrinsic	optic	optic_lobes							gaba	0.4627991020679474	left
74384230033279090	720575940627316632	54673	73180	5394	45584.0	74464.0	5377.0	662406.0	intrinsic	optic	optic_lobes							gaba	0.4208947718143463	left
83602672623792553	720575940627253534	188536	75375	2712	184192.0	80632.0	2176.0	7706917.0	intrinsic	optic	optic_lobes							glutamate	0.5480620265007019	right
73750224007061163	720575940627738426	45623	62660	4595	32680.0	63888.0	4656.0	99084.0	intrinsic	optic	L1-5		L4					glutamate	0.36136847734451294	left
85221085087689545	720575940612375002	212306	73994	3359	221696.0	72832.0	3171.0	9140430.0	intrinsic	optic	L1-5		L4					acetylcholine	0.6564328074455261	right
84164729291618864	720575940620564133	196615	61515	3592	192256.0	59920.0	2347.0	7899467.0	intrinsic	optic	optic_lobes							glutamate	0.7794116139411926	right
74312624405668874	720575940621568422	53657	54429	5931	47328.0	55104.0	5867.0	536298.0	intrinsic	optic	optic_lobes							acetylcholine	0.8308265805244446	left
75722335550021740	720575940630043514	74369	89022	4354	70024.0	92448.0	4235.0	1381488.0	intrinsic	optic	optic_lobes							acetylcholine	0.7843544483184814	left
75086199353652533	720575940615884098	65095	47046	4170	74872.0	40816.0	3902.0	1429605.0	intrinsic	optic	optic_lobes							glutamate	0.4278447926044464	left
84163767285715482	720575940620830656	197252	47424	3840	190144.0	46704.0	5511.0	7879010.0	intrinsic	optic	optic_lobes							gaba	0.4059019684791565	right
73820523964530089	720575940627652371	46521	61628	4047	45560.0	60912.0	3727.0	552838.0	intrinsic	optic	L1-5							acetylcholine	0.868134081363678	left
84377553644727527	720575940629299791	199832	87440	4201	206864.0	88288.0	4085.0	8559507.0	intrinsic	optic	optic_lobes							glutamate	0.5192828178405762	right
76493849383559791	720575940633078867	85296	50988	6235	83896.0	50812.0	6587.0		intrinsic	optic	optic_lobes							gaba	0.34999269247055054	left
75157324280921066	720575940620912065	65498	58982	6539	58588.0	63453.0	6846.0		intrinsic	optic	optic_lobes							acetylcholine	0.8792652487754822	left
75158973346625599	720575940613493782	65748	83129	4697	58592.0	86824.0	4742.0	1170936.0	intrinsic	optic	optic_lobes							acetylcholine	0.765629231929779	left
84166241120069753	720575940628274449	197354	83967	3546	193880.0	86072.0	2934.0	7942240.0	intrinsic	optic	optic_lobes							glutamate	0.5593666434288025	right
75578918136272349	720575940630066814	72241	49725	5351	68235.0	49822.0	6555.0		intrinsic	optic	optic_lobes							gaba	0.5571607947349548	left
83391909988687751	720575940631755306	186135	80382	2737	184416.0	84720.0	2398.0	7734951.0	intrinsic	optic	optic_lobes							glutamate	0.5286967158317566	right
75367605678134189	720575940627897105	68912	46559	4781	72736.0	37552.0	4342.0	1247471.0	intrinsic	optic	optic_lobes							glutamate	0.5775496363639832	left
83743822630344486	720575940626931843	190444	80512	4258	206712.0	88136.0	3698.0	8559402.0	intrinsic	optic	optic_lobes							acetylcholine	0.7971709966659546	right
76000855723339958	720575940630405676	78542	44744	5302	83191.0	50763.0	6579.0		intrinsic	optic	optic_lobes							acetylcholine	0.5302241444587708	left
84376591438201990	720575940628691718	200531	72786	3444	201992.0	69792.0	3057.0	8158923.0	intrinsic	optic	optic_lobes							glutamate	0.593949019908905	right
84165416552836655	720575940635467371	196794	71656	3622	203312.0	73576.0	3173.0	8160756.0	intrinsic	optic	optic_lobes							acetylcholine	0.8219682574272156	right
84093536047747088	720575940632972319	195677	49608	4463	188224.0	40816.0	3388.0	7619835.0	intrinsic	optic	optic_lobes							glutamate	0.4885138273239136	right
84377347419559392	720575940613586403	200574	83608	3968	210240.0	88440.0	4000.0	8561268.0	intrinsic	optic	optic_lobes							acetylcholine	0.7280627489089966	right
74524211674757747	720575940614837502	56538	61355	6090	46128.0	65160.0	6156.0	563879.0	intrinsic	optic	optic_lobes							gaba	0.6306529641151428	left
75156362073847831	720575940646827811	65896	44142	5366	63778.0	38647.0	4710.0		intrinsic	optic	optic_lobes							gaba	0.41255685687065125	left
75368773774843691	720575940610390340	69242	63705	3636	74072.0	61728.0	3047.0	1319626.0	intrinsic	optic	optic_lobes							acetylcholine	0.770372211933136	left
84868897836522385	720575940620620820	207744	68373	3898	218112.0	72960.0	4405.0	8867828.0	intrinsic	optic	optic_lobes							acetylcholine	0.7019202709197998	right
75016174207073543	720575940631365327	64161	52062	4342	72016.0	44024.0	3660.0	1278267.0	intrinsic	optic	optic_lobes							acetylcholine	0.5664783716201782	left
84659440737406136	720575940623560328	203712	93581	3002	209048.0	92624.0	2208.0	8583339.0	intrinsic	optic	L1-5		L4					acetylcholine	0.3778303861618042	right
75581598129009721	720575940631393487	72372	89650	5036	67816.0	93760.0	4838.0	1376284.0	intrinsic	optic	optic_lobes							acetylcholine	0.7360016703605652	left
75720823855653257	720575940618723397	74232	66944	5304	69824.0	70512.0	6669.0	1340538.0	intrinsic	optic	optic_lobes		T5a					acetylcholine	0.4006155729293823	left
75720342819164702	720575940609358037	74069	59923	5182	68144.0	63448.0	6745.0	1325234.0	intrinsic	optic	optic_lobes							acetylcholine	0.5574191808700562	left
74805205413761903	720575940630254327	61023	54749	4529	57736.0	49288.0	4602.0	1076177.0	intrinsic	optic	optic_lobes		Dm3					glutamate	0.5119580626487732	left
75015968182787693	720575940633079379	63526	49684	5318	52652.0	45022.0	5105.0		intrinsic	optic	optic_lobes							acetylcholine	0.5267090201377869	left
75861629996633983	720575940611423842	75801	67593	5001	71616.0	70720.0	6592.0	1341568.0	intrinsic	optic	optic_lobes							acetylcholine	0.4992929995059967	left
84587354207659766	720575940611424098	202987	67330	4547	213712.0	69552.0	4399.0	8852800.0	intrinsic	optic	optic_lobes							glutamate	0.6256266832351685	right
75720755135999149	720575940620971691	74376	65922	5156	69128.0	65752.0	6681.0	1325663.0	intrinsic	optic	optic_lobes		T5a					acetylcholine	0.46805340051651	left
85080004136047031	720575940630660828	210816	68897	4310	215840.0	70824.0	4709.0	8860109.0	intrinsic	optic	optic_lobes							glutamate	0.6634634137153625	right
84586117323996056	720575940625660174	203047	48968	4922	208080.0	50272.0	4477.0	8459838.0	intrinsic	optic	optic_lobes							glutamate	0.5238745808601379	right
75017205268003025	720575940631043579	64061	67218	6666	58002.0	69898.0	6806.0		intrinsic	optic	optic_lobes							acetylcholine	0.8801111578941345	left
84586048604671697	720575940626933123	203188	48573	5012	206552.0	46536.0	4793.0	8427562.0	intrinsic	optic	optic_lobes							glutamate	0.6157571077346802	right
84658272573434754	720575940615851423	204132	76281	3486	213904.0	80008.0	3935.0	8930263.0	intrinsic	optic	optic_lobes							acetylcholine	0.5054242014884949	right
74593755784974322	720575940610391364	58160	49446	5921	52628.0	51353.0	6253.0		intrinsic	optic	optic_lobes							acetylcholine	0.6541675329208374	left
75298680177486556	720575940627437075	67966	68122	6038	72304.0	66576.0	6821.0	1342088.0	intrinsic	optic	optic_lobes							acetylcholine	0.5311458706855774	left
75649493038558611	720575940629204523	73580	52779	5141	79240.0	58696.0	6759.0	1542145.0	intrinsic	optic	optic_lobes							acetylcholine	0.5099940299987793	left
83885178594443811	720575940624725995	192661	90491	4591	198808.0	95368.0	4204.0	8254999.0	intrinsic	optic	optic_lobes							acetylcholine	0.7722775936126709	right
83814809850071355	720575940633184813	191871	90023	4436	201328.0	93656.0	3917.0	8250923.0	intrinsic	optic	optic_lobes							acetylcholine	0.8149647116661072	right
74524555205084639	720575940638331226	56958	66837	5639	47320.0	69680.0	5518.0	598418.0	intrinsic	optic	optic_lobes							acetylcholine	0.624924898147583	left
74383611624851402	720575940613450262	54327	63902	5725	45896.0	65960.0	5776.0	597658.0	intrinsic	optic	optic_lobes							gaba	0.5682268142700195	left
75088123700481026	720575940636477326	64567	75580	5843	50928.0	79344.0	5642.0	955198.0	intrinsic	optic	optic_lobes							acetylcholine	0.794096827507019	left
76284804399721490	720575940612865194	81856	81593	3631	86339.0	81901.0	3724.0		intrinsic	optic	optic_lobes							acetylcholine	0.7674849033355713	left
74665017882212329	720575940621044207	59234	63047	5830	47736.0	67040.0	5647.0	598711.0	intrinsic	optic	optic_lobes							acetylcholine	0.8121025562286377	left
84448059761201781	720575940621044463	201108	88975	4016	209672.0	93704.0	4407.0	8596892.0	intrinsic	optic	optic_lobes		T1					gaba	0.46335217356681824	right
74242461618290946	720575940631253933	52376	57048	4168	52744.0	60600.0	3391.0	924185.0	intrinsic	optic	L1-5		L4					acetylcholine	0.5002077221870422	left
74664193315487670	720575940620884500	58903	50594	6249	58840.0	54296.0	6625.0	1101070.0	intrinsic	optic	optic_lobes							acetylcholine	0.723397433757782	left
74804930803993110	720575940631161285	60980	50540	6386	60672.0	53896.0	6571.0	1102213.0	intrinsic	optic	optic_lobes							gaba	0.7568163275718689	left
84726854812040784	720575940611425122	205602	49452	4658	212704.0	50352.0	5074.0	8464128.0	intrinsic	optic	optic_lobes		T1					acetylcholine	0.36628690361976624	right
75369186360506052	720575940632072259	69151	70156	5958	64388.0	74628.0	6843.0		intrinsic	optic	optic_lobes							acetylcholine	0.663703203201294	left
74101518106064506	720575940645245732	50126	54426	5440	48544.0	55144.0	5506.0	537051.0	intrinsic	optic	optic_lobes							gaba	0.4713544547557831	left
84797360860879399	720575940626491966	206384	51084	3607	210400.0	48600.0	3020.0	8419212.0	intrinsic	optic	L1-5		L4					acetylcholine	0.6452156901359558	right
75440929494175179	720575940628067215	70445	90309	5924	73360.0	88720.0	6231.0	1366931.0	intrinsic	optic	optic_lobes							acetylcholine	0.6459159255027771	left
84797292141928605	720575940637838558	205945	50384	3987	214640.0	48280.0	4250.0	8694974.0	intrinsic	optic	L1-5		L4					acetylcholine	0.6545588374137878	right
84306222626714370	720575940618723653	199137	72873	2774	186152.0	77712.0	1798.0	7701198.0	intrinsic	optic	optic_lobes		T1					acetylcholine	0.6690483689308167	right
76000718150178829	720575940630388480	78287	42879	4273	78240.0	39624.0	4572.0	1435508.0	intrinsic	optic	optic_lobes							glutamate	0.8486077785491943	left
74454255113079980	720575940626323898	55443	67510	4958	59576.0	73536.0	3947.0	1133969.0	intrinsic	optic	optic_lobes		Dm3					glutamate	0.47789907455444336	left
75720274099973164	720575940631299013	73814	58371	5396	68232.0	61816.0	6829.0	1325267.0	intrinsic	optic	optic_lobes							acetylcholine	0.6135157942771912	left
85009497952796124	720575940634879584	209678	66645	4200	218296.0	70984.0	4728.0	8868476.0	intrinsic	optic	optic_lobes							glutamate	0.7833042144775391	right
83530105057663522	720575940629860664	187342	42242	4230	186968.0	40456.0	4096.0	7619558.0	intrinsic	optic	optic_lobes							acetylcholine	0.8770797848701477	right
76141868156856827	720575940637439600	79987	49721	5912	77208.0	52192.0	6759.0	1527134.0	intrinsic	optic	optic_lobes							acetylcholine	0.4557691216468811	left
83814397667542635	720575940618286420	192218	84518	5543	196327.0	87047.0	5688.0		intrinsic	optic	optic_lobes							acetylcholine	0.8259475231170654	right
76142005595763132	720575940638331994	80212	51773	5882	74706.0	55021.0	6818.0		intrinsic	optic	optic_lobes							acetylcholine	0.5293489098548889	left
83673453684692789	720575940638518249	189877	81475	2598	185200.0	86752.0	2125.0	7735321.0	intrinsic	optic	optic_lobes		T1					acetylcholine	0.45262429118156433	right
83463309793298248	720575940630411564	186943	95171	4670	189208.0	96576.0	5085.0	7957888.0	intrinsic	optic	optic_lobes							gaba	0.8634109497070312	right
84235510419398433	720575940620859668	198394	67624	3852	188592.0	66600.0	2134.0	7692852.0	intrinsic	optic	optic_lobes							glutamate	0.6551691889762878	right
83601710618106960	720575940633185581	188558	60543	3135	185504.0	57728.0	2199.0	7679914.0	intrinsic	optic	optic_lobes							acetylcholine	0.7894002199172974	right
84799903414554106	720575940628077762	206419	89040	3173	216624.0	87072.0	2705.0	8979325.0	intrinsic	optic	L1-5		L4					acetylcholine	0.39670228958129883	right
75580361244983736	720575940625280807	72370	71275	5144	65480.0	72848.0	6762.0	1141382.0	intrinsic	optic	optic_lobes							gaba	0.4893101751804352	left
84586185842153097	720575940627855998	203142	50394	3370	205904.0	48840.0	2503.0	8416944.0	intrinsic	optic	L1-5		L4					acetylcholine	0.5366009473800659	right
85150097935067793	720575940627904529	210967	65065	3679	221904.0	62216.0	3849.0	9128542.0	intrinsic	optic	L1-5		L4					acetylcholine	0.6812881827354431	right
74102617617342358	720575940635883119	50619	70608	5193	60024.0	69392.0	3855.0	1134097.0	intrinsic	optic	optic_lobes							gaba	0.5328088402748108	left
76142005595795617	720575940613936109	80194	50963	5912	75808.0	54008.0	6827.0	1311823.0	intrinsic	optic	optic_lobes							acetylcholine	0.5283175706863403	left
83741898484970320	720575940620913345	190851	52622	4245	191040.0	46144.0	3045.0	7872577.0	intrinsic	optic	optic_lobes							glutamate	0.5374600291252136	right
75719724344173379	720575940630988281	73864	49976	5422	75792.0	53328.0	6658.0	1525380.0	intrinsic	optic	optic_lobes							acetylcholine	0.6717774868011475	left
83674415958852564	720575940630048378	189700	95817	4279	197112.0	96736.0	4106.0	8248167.0	intrinsic	optic	optic_lobes							glutamate	0.5222994089126587	right
84586666945246915	720575940627626885	203037	57007	3632	193648.0	52455.0	2741.0		intrinsic	optic	optic_lobes		T1					acetylcholine	0.5736811757087708	right
84516160694975957	720575940635287450	202162	55208	3094	204904.0	54632.0	2124.0	8114107.0	intrinsic	optic	L1-5		L4					acetylcholine	0.510079562664032	right
76212374340137937	720575940608710492	80919	51090	6032	77488.0	53640.0	6761.0	1527565.0	intrinsic	optic	optic_lobes							acetylcholine	0.4221418499946594	left
76141936876286242	720575940626381002	79903	50478	5878	74229.0	53040.0	6799.0		intrinsic	optic	optic_lobes							acetylcholine	0.48414847254753113	left
83952317456054430	720575940616344518	193671	42075	4026	190152.0	39992.0	4194.0	7850874.0	intrinsic	optic	optic_lobes							acetylcholine	0.8340247869491577	right
73890686549957395	720575940622458657	47550	58662	3799	46712.0	58688.0	3778.0	553338.0	intrinsic	optic	L1-5							glutamate	0.5087115168571472	left
83322160055079389	720575940619807793	184389	89591	5139	185880.0	89016.0	5434.0	7743463.0	intrinsic	optic	optic_lobes							acetylcholine	0.8358731269836426	right
75579399172489992	720575940626511047	71774	56424	5265	78112.0	61360.0	6710.0	1541420.0	intrinsic	optic	optic_lobes		T4d					acetylcholine	0.5949445366859436	left
76001611704643018	720575940622974173	77774	56086	5757	73432.0	61336.0	6833.0	1328572.0	intrinsic	optic	optic_lobes							acetylcholine	0.6210404634475708	left
83532853702793747	720575940627248985	187651	82636	3414	193672.0	86848.0	2753.0	7942105.0	intrinsic	optic	optic_lobes							acetylcholine	0.834858775138855	right
84729191140024738	720575940626063562	205209	84565	3637					afferent	sensory	visual		R7-8					gaba	0.493738055229187	right
83389848471407998	720575940622459169	185814	49444	3189	183888.0	44368.0	3287.0	7658016.0	intrinsic	optic	optic_lobes							glutamate	0.5535920262336731	right
83674003642311512	720575940618205853	189933	89391	4498	170775.0	89066.0	3794.0		intrinsic	optic	optic_lobes							glutamate	0.5618523955345154	right
84237434632075829	720575940621065967	198386	95920	4517	200016.0	96760.0	4760.0	8255557.0	intrinsic	optic	optic_lobes							acetylcholine	0.46763691306114197	right
84729740829075599	720575940641261008	205078	92323	3393	215776.0	93552.0	3009.0	9030588.0	intrinsic	optic	L1-5		L4					acetylcholine	0.4360683560371399	right
83248836105616940	720575940616968053	184233	45639	3537	183552.0	43976.0	3612.0	7657915.0	intrinsic	optic	optic_lobes							glutamate	0.6285735368728638	right
84518840821620198	720575940612647025	201749	95185	3606	209216.0	101648.0	2964.0	8604985.0	intrinsic	optic	L1-5							gaba	0.4900694489479065	right
76564493005688616	720575940640511872	86691	55088	6260	78585.0	54681.0	6842.0		intrinsic	optic	optic_lobes							acetylcholine	0.6304134726524353	left
75792635709182581	720575940630987769	75690	87772	5578	67472.0	93376.0	5285.0	1397297.0	intrinsic	optic	optic_lobes							acetylcholine	0.7852567434310913	left
75016517938551899	720575940654476705	64261	57514	5267	43272.0	56336.0	5222.0	524426.0	intrinsic	optic	optic_lobes							acetylcholine	0.8257920145988464	left
74665705144335112	720575940610392644	58328	73064	6539	57744.0	72624.0	6667.0	1137512.0	intrinsic	optic	optic_lobes							gaba	0.5198414325714111	left
76566554455877021	720575940620319317	86721	86099	5326	89090.0	86089.0	5475.0		intrinsic	optic	optic_lobes							acetylcholine	0.8432844281196594	left
75016242859724099	720575940628569674	63737	52867	4041	64328.0	51560.0	3940.0	1097734.0	intrinsic	optic	optic_lobes		Dm3					glutamate	0.6641986966133118	left
76285010625495141	720575940638333018	82140	85329	4310	74219.0	89341.0	3852.0		intrinsic	optic	optic_lobes							acetylcholine	0.7228407263755798	left
84799903414439161	720575940625682765	206143	89706	3102	216184.0	88896.0	2691.0	8979101.0	intrinsic	optic	L1-5		L4					acetylcholine	0.5564202666282654	right
75720274100013267	720575940635013015	73843	58161	5431	71288.0	62432.0	6681.0	1326541.0	intrinsic	optic	optic_lobes							acetylcholine	0.5924360752105713	left
75015624652766615	720575940613081878	64265	44574	6012	77032.0	38832.0	4880.0	1434401.0	intrinsic	optic	optic_lobes							acetylcholine	0.6927788853645325	left
84094429199422897	720575940631757098	195978	62927	2802	185176.0	61088.0	1758.0	7677409.0	intrinsic	optic	optic_lobes							acetylcholine	0.3395083546638489	right
75369804567068187	720575940625221048	68856	79018	3678	73528.0	80768.0	3257.0	1349410.0	intrinsic	optic	optic_lobes							gaba	0.7688648104667664	left
84516847956897703	720575940626420983	202433	66092	3633	202976.0	63528.0	3223.0	8142146.0	intrinsic	optic	optic_lobes							glutamate	0.632071852684021	right
84586873171324131	720575940650132601	202855	60141	4536	217536.0	62024.0	4783.0	8804665.0	intrinsic	optic	optic_lobes							acetylcholine	0.9618408679962158	right
76142211754183058	720575940636849509	79886	54833	5869	73976.0	57952.0	6864.0	1328753.0	intrinsic	optic	optic_lobes							acetylcholine	0.6580150723457336	left
74595129973457883	720575940636998542	57686	69895	4572	61200.0	76136.0	3981.0	1153536.0	intrinsic	optic	optic_lobes		Dm3					glutamate	0.4702102243900299	left
83884903582020015	720575940626329893	192524	86355	3348	193456.0	91288.0	2573.0	7951991.0	intrinsic	optic	optic_lobes							acetylcholine	0.5342286825180054	right
76144341856573597	720575940605971646	80781	86337	4289	76056.0	89576.0	3968.0	1574168.0	intrinsic	optic	optic_lobes							acetylcholine	0.8116288781166077	left
75581185744628912	720575940614396979	72049	83061	4202	67296.0	83312.0	3536.0	1357305.0	intrinsic	optic	optic_lobes							acetylcholine	0.7307723164558411	left
84025847228648383	720575940608965899	195347	89044	3220	196576.0	92456.0	2910.0	7953275.0	intrinsic	optic	optic_lobes		T1					acetylcholine	0.493202269077301	right
83955272326165889	720575940615852447	194031	86161	3313	191832.0	90048.0	2594.0	7940834.0	intrinsic	optic	optic_lobes							glutamate	0.6459500789642334	right
83812061205222416	720575940606236337	192295	49003	5471	186568.0	42880.0	5216.0	7664739.0	intrinsic	optic	optic_lobes							acetylcholine	0.5286344289779663	right
83744234813150320	720575940625306151	190485	87498	3348	192832.0	87296.0	2686.0	7941510.0	intrinsic	optic	optic_lobes							acetylcholine	0.36094269156455994	right
75650935946885769	720575940629193731	73108	73926	4073	72344.0	76344.0	3241.0	1348926.0	intrinsic	optic	optic_lobes							acetylcholine	0.8393257856369019	left
75439761061554482	720575940645296919	69989	72474	4240	65696.0	74328.0	3344.0	1156020.0	intrinsic	optic	optic_lobes							acetylcholine	0.8289300203323364	left
75158286085205880	720575940624711432	65769	72931	4510	58096.0	56128.0	4240.0	1098665.0	intrinsic	optic	optic_lobes							glutamate	0.47848257422447205	left
75297443293844307	720575940627329149	67661	49409	6438	72980.0	45293.0	6304.0		intrinsic	optic	optic_lobes							acetylcholine	0.6746412515640259	left
83744922208956248	720575940631925349	190401	96908	4661	195176.0	98944.0	4624.0	7972014.0	intrinsic	optic	optic_lobes							glutamate	0.5171964168548584	right
83530242429465713	720575940631930334	187588	44526	3686	185448.0	39408.0	3651.0	7618880.0	intrinsic	optic	optic_lobes							acetylcholine	0.7888368368148804	right
84939266647832887	720575940618397723	208215	69047	4400	217064.0	71840.0	4733.0	8863682.0	intrinsic	optic	optic_lobes							gaba	0.7684069871902466	right
83884010229088641	720575940635287962	192748	73186	3541	193635.0	81424.0	2513.0		intrinsic	optic	optic_lobes							glutamate	0.6304253339767456	right
83670979851243182	720575940631620171	189791	44531	3566	185528.0	41952.0	3624.0	7658550.0	intrinsic	optic	optic_lobes							glutamate	0.5903711318969727	right
84517878950793594	720575940631620427	202649	81220	5503	209496.0	84112.0	5433.0	8567399.0	intrinsic	optic	optic_lobes							glutamate	0.5859476923942566	right
74664674351783966	720575940641588725	59018	57873	6223	47784.0	60312.0	6023.0	565308.0	intrinsic	optic	optic_lobes							gaba	0.7400460839271545	left
75017273651894263	720575940641588981	64181	68521	4060	67656.0	67832.0	2967.0	1330652.0	intrinsic	optic	optic_lobes							glutamate	0.528014600276947	left
84237365912572350	720575940620983717	198219	95294	4484	204960.0	96544.0	4490.0	8261827.0	intrinsic	optic	optic_lobes							gaba	0.8194165229797363	right
83885522191664368	720575940625267640	192988	95031	4453	201103.0	96990.0	4508.0		intrinsic	optic	optic_lobes							acetylcholine	0.6972987651824951	right
84585979750860490	720575940629703015	203350	47508	3929	208880.0	45008.0	3334.0	8423386.0	intrinsic	optic	L1-5							glutamate	0.5887725353240967	right
74242118289373671	720575940627743034	52849	52042	6284	55560.0	58016.0	6629.0	931283.0	intrinsic	optic	optic_lobes		T1					acetylcholine	0.5836547017097473	left
75015762091731707	720575940635239103	63418	46010	6032	58140.0	47269.0	6351.0		intrinsic	optic	optic_lobes							gaba	0.8476014137268066	left
75085924677603568	720575940614601681	65184	43195	6122	69560.0	39920.0	5825.0	1252689.0	intrinsic	optic	optic_lobes							gaba	0.843883216381073	left
84798254281419846	720575940621378726	206506	64569	4287					intrinsic	optic	optic_lobes							acetylcholine	0.7322847247123718	right
75297030842799648	720575940620466635	68342	43314	5404	75680.0	41072.0	3977.0	1429727.0	intrinsic	optic	optic_lobes							gaba	0.5225158929824829	left
82547553845130263	720575940629229840	173280	80611	3257	185480.0	86752.0	5496.0	7742899.0	intrinsic	optic	optic_lobes							gaba	0.48884567618370056	right
82899328712558014	720575940627655699	178454	80103	2393	190176.0	82608.0	5449.0	7945098.0	intrinsic	optic	optic_lobes							gaba	0.48028746247291565	right
84656967171348693	720575940636661623	204090	56141	5222	213736.0	57000.0	5169.0	8762403.0	intrinsic	optic	optic_lobes							acetylcholine	0.8937553763389587	right
72836392404819905	720575940622826454	32590	76765	4204					afferent	sensory	visual		R1-6					acetylcholine	0.564837634563446	left
83320166921927406	720575940629212777	184944	59501	3138	183848.0	62504.0	1901.0	7677168.0	intrinsic	optic	optic_lobes							gaba	0.8732552528381348	right
72906898587870347	720575940624731883	32844	79132	4135					afferent	sensory	visual		R1-6					acetylcholine	0.5351744890213013	left
83390329441205327	720575940623651113	185700	56355	3082	185088.0	53272.0	2484.0	7669655.0	intrinsic	optic	optic_lobes							glutamate	0.840603768825531	right
84659440804024504	720575940610394436	204633	93050	3102	213536.0	94048.0	2625.0	9029332.0	intrinsic	optic	L1-5		L4					acetylcholine	0.6005038619041443	right
84589072059905242	720575940647880068	203630	93662	3156	212464.0	94616.0	2551.0	8585441.0	intrinsic	optic	L1-5		L4					acetylcholine	0.384752482175827	right
74736898321087152	720575940625267900	60145	85213	5107	57285.0	84063.0	3982.0		intrinsic	optic	optic_lobes							acetylcholine	0.5944152474403381	left
75086818030713562	720575940625268156	64725	56420	6055	61368.0	55568.0	6674.0	1102478.0	intrinsic	optic	optic_lobes							gaba	0.4895550310611725	left
75440516975968184	720575940645594391	70054	84085	4369	69704.0	84536.0	3929.0	1359499.0	intrinsic	optic	optic_lobes		Dm3					glutamate	0.6298040151596069	left
84236197614323615	720575940622551164	198338	77939	3949	209280.0	79744.0	3759.0	8540091.0	intrinsic	optic	optic_lobes							gaba	0.5258097052574158	right
84586323281412047	720575940628047944	203015	52091	3566	212112.0	51344.0	2954.0	8454058.0	intrinsic	optic	L1-5		L4					acetylcholine	0.5162726044654846	right
75510473403426163	720575940624738795	70673	78299	4486	65040.0	81248.0	3599.0	1155720.0	intrinsic	optic	optic_lobes							glutamate	0.5414411425590515	left
74524623856903297	720575940615212690	57005	68050	4710	52992.0	56408.0	4702.0	910017.0	intrinsic	optic	optic_lobes		Dm3					acetylcholine	0.36376240849494934	left
75437768397912871	720575940611449442	70343	42740	5692	67911.0	36988.0	5349.0		intrinsic	optic	optic_lobes							acetylcholine	0.9206494092941284	left
75650317605751073	720575940620341589	73101	65060	5041	68048.0	67800.0	6721.0	1339288.0	intrinsic	optic	optic_lobes							acetylcholine	0.7326287031173706	left
84658753609514205	720575940628570442	204314	83103	3307	207520.0	78528.0	1908.0	8533530.0	intrinsic	optic	L1-5		L4					glutamate	0.4611658751964569	right
84163973444321406	720575940625269180	197072	50716	3982	194600.0	42496.0	3613.0	7876156.0	intrinsic	optic	optic_lobes							acetylcholine	0.4762853682041168	right
75859911942529605	720575940631621963	76639	41838	4406	77476.0	39099.0	4574.0		intrinsic	optic	optic_lobes							glutamate	0.7669394016265869	left
75299229664850574	720575940619915992	68281	75759	3978	69496.0	77408.0	3424.0	1347678.0	intrinsic	optic	optic_lobes		Dm3					glutamate	0.6343812942504883	left
75720480057126108	720575940628095656	74312	61271	3895	74968.0	59136.0	3095.0	1531898.0	intrinsic	optic	optic_lobes							glutamate	0.7288157939910889	left
74384229898991354	720575940635288474	54687	72323	4315	66610.0	70620.0	2958.0		intrinsic	optic	optic_lobes		T1					gaba	0.3338119089603424	left
84799972134176405	720575940625222840	205861	89867	3294	217432.0	89944.0	3218.0	8989480.0	intrinsic	optic	L1-5		L4					acetylcholine	0.4522761106491089	right
82618472412589406	720575940631368911	174490	89384	4046	184312.0	98104.0	3646.0	7778035.0	intrinsic	optic	optic_lobes							acetylcholine	0.6706336140632629	right
75581392104497688	720575940625285564	71642	85689	5833	64384.0	92112.0	5494.0	1216889.0	intrinsic	optic	optic_lobes							glutamate	0.5179622173309326	left
84938442148126958	720575940640218483	208353	56169	5272	211480.0	55248.0	5446.0	8470653.0	intrinsic	optic	optic_lobes							acetylcholine	0.5713596343994141	right
85149823191465927	720575940609642435	211409	60287	4772	216888.0	59776.0	4966.0	8803824.0	intrinsic	optic	optic_lobes							acetylcholine	0.3721396028995514	right
74734149541882407	720575940605973438	59312	44560	4992	66344.0	38080.0	4468.0	1240858.0	intrinsic	optic	optic_lobes		T1					gaba	0.4486345946788788	left
75156361939691538	720575940636193204	65829	43847	4392	71232.0	39128.0	4312.0	1245425.0	intrinsic	optic	optic_lobes							glutamate	0.5314659476280212	left
75510885720244576	720575940611547559	71367	84489	4445	68344.0	84464.0	3778.0	1358194.0	intrinsic	optic	optic_lobes		Dm3					glutamate	0.6304475665092468	left
76214367137642138	720575940630451004	80818	80572	5352	84468.0	80016.0	6317.0		intrinsic	optic	optic_lobes		T4d					acetylcholine	0.431658536195755	left
83530311149202501	720575940624739819	187615	44889	3878	211000.0	43776.0	3868.0	8425072.0	intrinsic	optic	L1-5		L4					acetylcholine	0.49075204133987427	right
76071155748033490	720575940623935526	79129	43712	5266	77216.0	42152.0	5888.0	1502354.0	intrinsic	optic	optic_lobes							acetylcholine	0.8367024064064026	left
74947317425346396	720575940623859091	62804	75166	5178	51112.0	79024.0	4899.0	950803.0	intrinsic	optic	optic_lobes							acetylcholine	0.8607063889503479	left
75018235791733783	720575940628359445	64233	83457	4600	64336.0	84608.0	3713.0	1168615.0	intrinsic	optic	optic_lobes							acetylcholine	0.6204153895378113	left
74172299233963423	720575940624313527	51141	60090	5785	45976.0	60104.0	6153.0	564107.0	intrinsic	optic	optic_lobes							acetylcholine	0.6788032054901123	left
83181766030132805	720575940628570954	182485	94315	4242	181992.0	98320.0	4282.0	7781238.0	intrinsic	optic	optic_lobes							glutamate	0.4461604356765747	right
74946080340819186	720575940631622987	62810	56362	4330	67112.0	47864.0	3837.0	1275717.0	intrinsic	optic	optic_lobes							glutamate	0.650292694568634	left
84867866977446059	720575940635470443	207667	53814	3475	213496.0	52208.0	3030.0	8711052.0	intrinsic	optic	L1-5		L4					acetylcholine	0.5900121927261353	right
73820455312197809	720575940611476963	46388	60463	4562	37120.0	61416.0	4322.0	322127.0	intrinsic	optic	L1-5		L4					acetylcholine	0.4319442808628082	left
75086130567212300	720575940631623755	64486	46260	4075	70184.0	43080.0	3995.0	1277015.0	intrinsic	optic	optic_lobes							acetylcholine	0.7977662682533264	left
74735180266932282	720575940628931433	59631	59395	4501	68968.0	51024.0	3646.0	1302558.0	intrinsic	optic	optic_lobes							glutamate	0.4829982817173004	left
84727129690157811	720575940628537031	205194	53046	4824	204016.0	47384.0	4152.0	8083904.0	intrinsic	optic	optic_lobes							glutamate	0.5759509205818176	right
84378103199499779	720575940624740075	199989	95729	2912	202768.0	94184.0	2013.0	8233089.0	intrinsic	optic	L1-5		L4					acetylcholine	0.38728654384613037	right
76074248124769552	720575940619657782	78885	90674	5513	71616.0	93968.0	5047.0	1384983.0	intrinsic	optic	optic_lobes							glutamate	0.44324633479118347	left
74806442632877346	720575940640460672	60596	73132	6670	58485.0	68585.0	6718.0		intrinsic	optic	optic_lobes							gaba	0.6001607179641724	left
74594030595578654	720575940626753538	57496	53543	5259	45256.0	52608.0	5452.0	534419.0	intrinsic	optic	optic_lobes							glutamate	0.524271547794342	left
75228517256200796	720575940611446165	67441	70789	3473	70920.0	71160.0	3059.0	1332575.0	intrinsic	optic	optic_lobes							glutamate	0.45223331451416016	left
83885659563395087	720575940632230457	192670	97454	3865	209304.0	100744.0	2802.0	8605106.0	intrinsic	optic	L1-5		L4					acetylcholine	0.8531699180603027	right
83744784703111240	720575940631624267	191281	95406	4323	189192.0	97632.0	3585.0	7953936.0	intrinsic	optic	optic_lobes							glutamate	0.5758255124092102	right
84799628671323217	720575940640203608	205911	84952	4581	207272.0	87728.0	4360.0	8562373.0	intrinsic	optic	optic_lobes							gaba	0.680300235748291	right
84659028487602046	720575940632230713	203750	87244	3458	211104.0	91800.0	4658.0	8597724.0	intrinsic	optic	optic_lobes		T1					acetylcholine	0.6820142269134521	right
75860186753424654	720575940630453564	76492	46520	3951	78145.0	39522.0	4066.0		intrinsic	optic	optic_lobes							acetylcholine	0.6435083150863647	left
83180666384216703	720575940628571210	182927	78402	3192	184968.0	85192.0	2190.0	7735226.0	intrinsic	optic	optic_lobes							acetylcholine	0.8372783064842224	right
74877292346099552	720575940623742090	61572	80296	6006	52912.0	79200.0	5838.0	956876.0	intrinsic	optic	optic_lobes							acetylcholine	0.6685976982116699	left
83392528530904334	720575940632895263	185436	88793	3124	187480.0	88728.0	2597.0	7736683.0	intrinsic	optic	optic_lobes							glutamate	0.5194111466407776	right
84657242049708117	720575940628538055	204086	60583	5584	213224.0	61048.0	5530.0	8498994.0	intrinsic	optic	optic_lobes							acetylcholine	0.48059719800949097	right
84166515997470903	720575940631650066	197541	88211	3189	214360.0	88488.0	2537.0	8978157.0	intrinsic	optic	optic_lobes							acetylcholine	0.47320979833602905	right
84515611006576375	720575940623237731	201901	47196	3820	206920.0	44920.0	3181.0	8421121.0	intrinsic	optic	L1-5		L4					acetylcholine	0.7161539793014526	right
76002573710198539	720575940630377975	78653	70587	5243	71864.0	72752.0	6786.0	1341710.0	intrinsic	optic	optic_lobes		T5d					acetylcholine	0.5898649096488953	left
75017479876874979	720575940637397360	63724	71695	4127	62576.0	69840.0	3527.0	1135381.0	intrinsic	optic	optic_lobes		Dm3					glutamate	0.5405228137969971	left
83251653670997368	720575940628206664	183895	86897	3883	190552.0	95128.0	3017.0	7950536.0	intrinsic	optic	optic_lobes							acetylcholine	0.8473560214042664	right
84025572351110827	720575940628098728	194603	85032	3511	193152.0	90856.0	2593.0	7951875.0	intrinsic	optic	optic_lobes							acetylcholine	0.6246173977851868	right
84165897589726828	720575940615257238	197513	78536	4034	208008.0	87000.0	3727.0	8560125.0	intrinsic	optic	optic_lobes							acetylcholine	0.7981734871864319	right
74455423142600900	720575940612597171	55881	84986	3246	56376.0	85856.0	3153.0	969974.0	intrinsic	optic	L1-5							gaba	0.5826796889305115	left
75367674532093204	720575940624479229	69084	47404	6026	58113.0	40723.0	5488.0		intrinsic	optic	optic_lobes							acetylcholine	0.8270391225814819	left
75792566788404822	720575940610816046	74696	87655	4007	78200.0	86744.0	3591.0	1575363.0	intrinsic	optic	optic_lobes							acetylcholine	0.2731681764125824	left
74947317224316720	720575940619312438	63371	74936	3853	68640.0	76416.0	2906.0	1344766.0	intrinsic	optic	optic_lobes							acetylcholine	0.46041250228881836	left
74453842795773669	720575940628365308	56225	61566	4642	52504.0	61408.0	4602.0	927835.0	intrinsic	optic	optic_lobes		Dm3					glutamate	0.5448468327522278	left
74595198826471598	720575940629627239	57396	71084	5137	45048.0	76136.0	5138.0	632203.0	intrinsic	optic	optic_lobes							acetylcholine	0.6885772347450256	left
83815222167104728	720575940625271484	191462	96166	4575	198728.0	95320.0	4056.0	8248970.0	intrinsic	optic	optic_lobes							glutamate	0.5342309474945068	right
75509236586824478	720575940624743147	70971	59685	5330	75008.0	61864.0	6824.0	1539373.0	intrinsic	optic	optic_lobes							acetylcholine	0.7141521573066711	left
75719930435751434	720575940618370845	73863	53503	5099	60328.0	56376.0	6681.0	1102181.0	intrinsic	optic	optic_lobes							acetylcholine	0.804667592048645	left
74874955883605301	720575940625308860	61875	45185	5792	60520.0	39552.0	5626.0	1058379.0	intrinsic	optic	optic_lobes							gaba	0.468170166015625	left
75370285737556119	720575940611428263	69492	86012	4657	67240.0	86224.0	4199.0	1363326.0	intrinsic	optic	optic_lobes		Dm3					glutamate	0.5044476389884949	left
76002985759007867	720575940635292570	78549	76659	3471	78120.0	76736.0	3153.0	1562979.0	intrinsic	optic	optic_lobes							glutamate	0.6658151149749756	left
75157942755822735	720575940624697352	66188	67646	6245	62488.0	71544.0	6857.0	1140605.0	intrinsic	optic	optic_lobes							gaba	0.8060542941093445	left
74101861636339335	720575940625272252	50794	59405	4922	41640.0	62992.0	5491.0	559173.0	intrinsic	optic	optic_lobes		T1					acetylcholine	0.44380122423171997	left
83673866136074874	720575940614303919	189866	87451	3860	195720.0	89232.0	3069.0	7942986.0	intrinsic	optic	optic_lobes							acetylcholine	0.8625112771987915	right
83461179422369383	720575940638416361	187222	63146	4145	212904.0	66016.0	5395.0	8527165.0	intrinsic	optic	optic_lobes							acetylcholine	0.9139119386672974	right
74031355520203385	720575940623601407	49570	57006	5364	47744.0	57064.0	5682.0	536511.0	intrinsic	optic	optic_lobes							acetylcholine	0.8676621913909912	left
76212374340162265	720575940635018135	81608	51012	6041	77945.0	52627.0	6760.0		intrinsic	optic	optic_lobes							acetylcholine	0.488535076379776	left
74171749343804506	720575940644368840	51702	52391	4648	33592.0	56856.0	4789.0	303269.0	intrinsic	optic	L1-5							acetylcholine	0.6788195967674255	left
83111466005460814	720575940614843390	181496	95124	4277	190248.0	97632.0	3586.0	7954442.0	intrinsic	optic	optic_lobes							acetylcholine	0.8762540817260742	right
75720342551223504	720575940622763388	74631	59957	3479	77792.0	58064.0	3084.0	1532745.0	intrinsic	optic	optic_lobes							acetylcholine	0.7732225656509399	left
75229685755554985	720575940621035758	67296	87830	5401	60320.0	89008.0	5132.0	1172142.0	intrinsic	optic	optic_lobes							glutamate	0.6906160116195679	left
74031424239462138	720575940637847518	49856	58455	5213	43384.0	59808.0	5738.0	560829.0	intrinsic	optic	optic_lobes		T1					acetylcholine	0.6675790548324585	left
84587010744183925	720575940628932969	203606	62525	5337	214208.0	61376.0	5133.0	8799779.0	intrinsic	optic	optic_lobes							glutamate	0.711553156375885	right
82759415991983578	720575940639992398	176666	92334	3335	174968.0	90976.0	3346.0	7528161.0	intrinsic	optic	optic_lobes							glutamate	0.5772314667701721	right
83955684776974671	720575940615591647	193581	91845	4149	204584.0	89048.0	3639.0	8213366.0	intrinsic	optic	optic_lobes							glutamate	0.47882410883903503	right
75720067941701638	720575940624745707	74505	54912	5533	50104.0	53888.0	5639.0	912140.0	intrinsic	optic	optic_lobes							acetylcholine	0.6325164437294006	left
74383267826092855	720575940619922136	55159	58139	4152	60120.0	63640.0	3095.0	1110141.0	intrinsic	optic	L1-5		L4					acetylcholine	0.46900230646133423	left
74947592437730561	720575940624733192	62442	79383	6396	54199.0	80766.0	6256.0		intrinsic	optic	optic_lobes							acetylcholine	0.8705689311027527	left
76142280473623428	720575940637848030	80605	55707	5843	76112.0	60856.0	6900.0	1540212.0	intrinsic	optic	optic_lobes							acetylcholine	0.4252697229385376	left
74594236888076846	720575940631285701	58178	56579	6195	50832.0	56128.0	6283.0	915865.0	intrinsic	optic	optic_lobes							acetylcholine	0.6108620166778564	left
83462553544116934	720575940624796233	186922	83863	2570	196568.0	92088.0	2981.0	7953239.0	intrinsic	optic	L1-5		L5					acetylcholine	0.5520285964012146	right
76494811456599776	720575940629449731	84989	65789	6529	61960.0	67224.0	3555.0	1135077.0	intrinsic	optic	optic_lobes							gaba	0.6069989800453186	left
74945599304764405	720575940628573770	62649	49359	4564	68408.0	42336.0	4203.0	1279762.0	intrinsic	optic	optic_lobes		Dm3					glutamate	0.584583580493927	left
83040959755311737	720575940623240035	180720	92845	3862	180736.0	96720.0	4367.0	7780475.0	intrinsic	optic	optic_lobes							glutamate	0.5837222933769226	right
75792841934532663	720575940611445346	75075	91039	5937	74816.0	89736.0	6100.0	1577755.0	intrinsic	optic	optic_lobes							glutamate	0.6274756789207458	left
75507999569560472	720575940622558844	70991	41159	5120	78216.0	36880.0	4736.0	1435297.0	intrinsic	optic	optic_lobes							glutamate	0.2802170217037201	left
73327530572435491	720575940622391834	39080	55449	4906	35832.0	56096.0	4878.0	305121.0	intrinsic	optic	L1-5							glutamate	0.6171520948410034	left
77129092092246790	720575940614118440	94498	79944	5182	95807.0	81898.0	5184.0		intrinsic	optic	optic_lobes							acetylcholine	0.6709042191505432	left
74734149675825718	720575940623465677	59669	43943	5835	59336.0	40240.0	5645.0	1055184.0	intrinsic	optic	optic_lobes							acetylcholine	0.6670595407485962	left
83463378512659563	720575940626938755	186462	96572	4628	191760.0	99888.0	4540.0	7970857.0	intrinsic	optic	optic_lobes							glutamate	0.6559783816337585	right
75651279543986510	720575940628366844	73267	78747	3847	69320.0	82120.0	3611.0	1347652.0	intrinsic	optic	optic_lobes		Dm3					glutamate	0.6112168431282043	left
83533128647457542	720575940620627476	187584	86843	3667	188840.0	94104.0	2712.0	7949392.0	intrinsic	optic	optic_lobes							glutamate	0.407238245010376	right
74666392137606553	720575940627918609	58927	83139	4847	62656.0	84728.0	4247.0	1173026.0	intrinsic	optic	optic_lobes							gaba	0.8409563302993774	left
74875436786216427	720575940631765522	62029	52676	5122	46696.0	52992.0	5158.0	535963.0	intrinsic	optic	optic_lobes							acetylcholine	0.6470364332199097	left
75930418192518043	720575940631286725	77492	44578	4729	76816.0	38120.0	4386.0	1434209.0	intrinsic	optic	optic_lobes							acetylcholine	0.843986988067627	left
74241980581970118	720575940627667538	52638	49929	4196	53728.0	49352.0	3694.0	883136.0	intrinsic	optic	L1-5		L4					acetylcholine	0.4537648558616638	left
74171749276811110	720575940627919377	51663	51966	4235	52184.0	52368.0	3660.0	903446.0	intrinsic	optic	L1-5		L4					acetylcholine	0.44460123777389526	left
74804999255388447	720575940620864448	60937	51556	4576	72168.0	44856.0	3614.0	1278322.0	intrinsic	optic	optic_lobes							acetylcholine	0.6003732085227966	left
84022754986854355	720575940626500670	195321	42930	4597	188208.0	40880.0	4296.0	7634527.0	intrinsic	optic	optic_lobes							glutamate	0.6163933873176575	right
75860049582512694	720575940628789489	76020	43976	5724	73400.0	39448.0	5693.0	1257371.0	intrinsic	optic	optic_lobes							gaba	0.5140119194984436	left
83252272146611242	720575940627667794	183476	96007	4107	184376.0	98152.0	4653.0	7782655.0	intrinsic	optic	optic_lobes							acetylcholine	0.7431675791740417	right
74594511699256341	720575940628270056	57685	60757	5954	46588.0	63153.0	5894.0		intrinsic	optic	optic_lobes							glutamate	0.7341514229774475	left
75226868257052368	720575940655629729	67459	46200	5443	75544.0	37168.0	5227.0	1440702.0	intrinsic	optic	optic_lobes							acetylcholine	0.7921878695487976	left
83955547271210747	720575940621400486	193465	90133	3861	201872.0	95040.0	3786.0	8251215.0	intrinsic	optic	optic_lobes							glutamate	0.5408630967140198	right
76636579535437446	720575940623745930	87415	80946	4716	95620.0	79368.0	5913.0		intrinsic	optic	optic_lobes		T4d					acetylcholine	0.5513827800750732	left
83040478651855209	720575940645360919	180290	85668	3327	185712.0	93720.0	2826.0	7760696.0	intrinsic	optic	optic_lobes							gaba	0.8620844483375549	right
75227624305281702	720575940638433513	66678	57949	6297	67272.0	59464.0	6874.0	1324718.0	intrinsic	optic	optic_lobes		T4d					acetylcholine	0.5554165840148926	left
84025572351041187	720575940626836252	195128	85202	3460	198944.0	87032.0	3163.0	8212352.0	intrinsic	optic	optic_lobes							acetylcholine	0.6350981593132019	right
75367880690645848	720575940620319568	68751	50661	6112	62496.0	51928.0	6589.0	1102930.0	intrinsic	optic	optic_lobes							acetylcholine	0.7703120708465576	left
74804862017354650	720575940622178292	61274	49022	5791	53176.0	47376.0	5462.0	890943.0	intrinsic	optic	optic_lobes							gaba	0.6368869543075562	left
84867935830828051	720575940624684552	207578	54790	4282	215776.0	55352.0	4995.0	8752489.0	intrinsic	optic	optic_lobes		T1					gaba	0.4259665012359619	right
74453018296563425	720575940610044355	56054	49454	5863	65104.0	51512.0	6631.0	1104339.0	intrinsic	optic	optic_lobes							gaba	0.7826547622680664	left
84727473086218155	720575940631046395	205091	58079	3293	208880.0	57512.0	2229.0	8451247.0	intrinsic	optic	L1-5		L4					acetylcholine	0.6499075889587402	right
75790573923543505	720575940631631691	75331	57439	4015	76720.0	54584.0	3313.0	1512339.0	intrinsic	optic	optic_lobes							glutamate	0.835597574710846	left
84940228720441195	720575940611450978	208422	82637	4349	214783.0	84936.0	4619.0		intrinsic	optic	optic_lobes		T1					acetylcholine	0.44413086771965027	right
84939541324528224	720575940610817582	208733	72750	2961	217784.0	76368.0	4486.0	8939015.0	intrinsic	optic	optic_lobes		T1					acetylcholine	0.3428877294063568	right
84022754986833801	720575940619927768	194704	42969	4573	188592.0	40872.0	4428.0	7634755.0	intrinsic	optic	optic_lobes							glutamate	0.5097739696502686	right
84587698005892215	720575940614401843	203342	73152	5707	204760.0	78360.0	5704.0	8200384.0	intrinsic	optic	optic_lobes							gaba	0.7197141647338867	right
83741417381580697	720575940614402099	190990	45406	3770	185720.0	42346.0	3747.0		intrinsic	optic	optic_lobes							glutamate	0.612016499042511	right
75578505685267248	720575940619928536	72305	43425	4383	77288.0	37520.0	4262.0	1434594.0	intrinsic	optic	optic_lobes							acetylcholine	0.7828097343444824	left
75438043209291074	720575940629340751	69870	47314	5599	68704.0	47200.0	6416.0	1282203.0	intrinsic	optic	optic_lobes							gaba	0.5100196003913879	left
75578986721558233	720575940627921169	71799	50182	4358	75568.0	43008.0	3845.0	1491697.0	intrinsic	optic	optic_lobes							acetylcholine	0.5802327990531921	left
83462553812350685	720575940622559100	187036	83946	4481	189664.0	85680.0	5740.0	7944911.0	intrinsic	optic	optic_lobes							gaba	0.7114238142967224	right
83814397465952375	720575940619929560	191708	84212	3831	200808.0	88112.0	3397.0	8212626.0	intrinsic	optic	optic_lobes							acetylcholine	0.8447983860969543	right
74807129760361282	720575940607341001	61092	83447	6017	55840.0	86664.0	5979.0	980298.0	intrinsic	optic	optic_lobes							gaba	0.426889568567276	left
84166791009995840	720575940640213080	196787	92566	4500	197688.0	95832.0	3854.0	8248440.0	intrinsic	optic	optic_lobes							glutamate	0.5180147290229797	right
75511366823288775	720575940619930328	70984	90752	4659	70928.0	92616.0	4740.0	1383133.0	intrinsic	optic	optic_lobes							acetylcholine	0.5720557570457458	left
74454736014945549	720575940635887467	56117	75191	3759	59384.0	78760.0	3158.0	1152317.0	intrinsic	optic	L1-5							acetylcholine	0.932303786277771	left
74945805530226150	720575940621036782	62873	52625	5009	49528.0	51496.0	5105.0	908503.0	intrinsic	optic	optic_lobes							acetylcholine	0.8424180746078491	left
75158767054237772	720575940616224066	66426	79838	3852	69736.0	78384.0	3173.0	1347749.0	intrinsic	optic	optic_lobes							acetylcholine	0.6083483695983887	left
75718968295817901	720575940628575562	74208	39061	4432	74880.0	37384.0	4470.0	1432860.0	intrinsic	optic	optic_lobes		Dm3					glutamate	0.5706996917724609	left
83601298234633106	720575940627668818	188416	53928	2998	184944.0	46968.0	3063.0	7654873.0	intrinsic	optic	optic_lobes							glutamate	0.6805395483970642	right
74453293107217907	720575940632933919	55910	53835	5263	60720.0	56680.0	6726.0	1102293.0	intrinsic	optic	optic_lobes							gaba	0.8110726475715637	left
84797498367594537	720575940629150825	206611	53366	4588	208224.0	50704.0	4661.0	8459868.0	intrinsic	optic	optic_lobes							glutamate	0.4377444088459015	right
75226387220764837	720575940624629501	67188	39372	5466	67048.0	37128.0	5220.0	1249808.0	intrinsic	optic	optic_lobes							acetylcholine	0.7057731747627258	left
75578368246545274	720575940625276604	72396	41450	4544	76536.0	37016.0	4430.0	1433982.0	intrinsic	optic	optic_lobes							acetylcholine	0.6145711541175842	left
75861492356343593	720575940611057587	76425	65479	3422	72320.0	57112.0	3375.0	1304159.0	intrinsic	optic	optic_lobes							glutamate	0.609812319278717	left
75651485769521759	720575940607194057	72738	82040	4366	71616.0	84912.0	3747.0	1360908.0	intrinsic	optic	optic_lobes							glutamate	0.5627585053443909	left
74593687065200136	720575940632621137	57942	48554	5705	53504.0	45632.0	5634.0	890966.0	intrinsic	optic	optic_lobes							acetylcholine	0.8311211466789246	left
83882017364062638	720575940631632715	193120	43526	3592	185560.0	38728.0	3660.0	7618888.0	intrinsic	optic	optic_lobes		T1					acetylcholine	0.41960492730140686	right
74664124461993769	720575940612632243	58556	49622	5377	56072.0	42984.0	5447.0	892837.0	intrinsic	optic	optic_lobes		Dm3					gaba	0.48855137825012207	left
74382718137486188	720575940630733476	54611	50403	4728	51224.0	54800.0	3639.0	903109.0	intrinsic	optic	L1-5		L4					acetylcholine	0.41413864493370056	left
75367674330441167	720575940634896736	69459	47725	4232	70864.0	44896.0	3937.0	1277574.0	intrinsic	optic	optic_lobes							glutamate	0.5863041281700134	left
75790436484630873	720575940624008426	75412	55319	4024	76144.0	49832.0	3539.0	1512065.0	intrinsic	optic	optic_lobes							glutamate	0.7979366779327393	left
84445654780552850	720575940645342852	201624	52992	5390	210496.0	52048.0	5260.0	8469848.0	intrinsic	optic	optic_lobes							acetylcholine	0.9049323797225952	right
74805961461925535	720575940648130436	60957	65667	5363	45264.0	65496.0	5260.0	563517.0	intrinsic	optic	optic_lobes							glutamate	0.6151025891304016	left
74594649003713004	720575940629306959	58037	62093	4715	48032.0	64352.0	4679.0	558183.0	intrinsic	optic	optic_lobes							acetylcholine	0.8734731674194336	left
84095803924914415	720575940632393356	196168	83212	5645	205392.0	85792.0	5481.0	8565847.0	intrinsic	optic	optic_lobes							gaba	0.5158814191818237	right
84447990907370300	720575940638344026	201457	88678	2873	202720.0	85160.0	1747.0	8205617.0	intrinsic	optic	L1-5		L4					acetylcholine	0.4148493707180023	right
75369117439568895	720575940610799730	68596	68295	4320	69704.0	66928.0	3074.0	1332080.0	intrinsic	optic	optic_lobes							acetylcholine	0.7831591963768005	left
74102548897933313	720575940622179572	50689	69359	5254	46352.0	69864.0	5665.0	597860.0	intrinsic	optic	optic_lobes							acetylcholine	0.4030092656612396	left
74382924362948862	720575940621047023	54454	53108	5181	46210.0	52488.0	5530.0		intrinsic	optic	optic_lobes							acetylcholine	0.4574853479862213	left
75088673322321585	720575940632393868	64638	84501	4994	57416.0	89544.0	5183.0	981901.0	intrinsic	optic	optic_lobes							acetylcholine	0.777344822883606	left
74666117192769933	720575940630459708	58874	79408	4445	53304.0	83504.0	4535.0	971829.0	intrinsic	optic	optic_lobes							gaba	0.49370115995407104	left
75859774637615055	720575940626749186	76419	40519	5292	76152.0	38824.0	5556.0	1441499.0	intrinsic	optic	optic_lobes							gaba	0.7935360074043274	left
75018442218306119	720575940610765991	63772	85749	6453	64824.0	85664.0	6506.0	1180266.0	intrinsic	optic	optic_lobes							gaba	0.4756198227405548	left
73540148566215949	720575940610755754	42834	77913	4318	34944.0	78352.0	3977.0	341010.0	intrinsic	optic	L1-5		L4					acetylcholine	0.4942095875740051	left
76071155681102495	720575940616413234	79653	43791	4925	73432.0	45000.0	6122.0	1280890.0	intrinsic	optic	optic_lobes							acetylcholine	0.819310188293457	left
84236816022427879	720575940652858870	198050	86734	3359	197128.0	87952.0	2835.0	8209410.0	intrinsic	optic	optic_lobes		T1					acetylcholine	0.5484707355499268	right
85008604733891496	720575940622260485	209510	53326	5276	208512.0	58760.0	5751.0	8497461.0	intrinsic	optic	optic_lobes							acetylcholine	0.5765663981437683	right
83393147140380893	720575940640819328	186021	98586	4133	208408.0	101576.0	2641.0	8604437.0	intrinsic	optic	L1-5							acetylcholine	0.910346269607544	right
83389848471764141	720575940618131234	186228	49602	3463	193456.0	52056.0	5542.0	7892305.0	intrinsic	optic	optic_lobes							gaba	0.9149076342582703	right
83389436221777136	720575940640214360	186167	42634	3785	185552.0	40368.0	3847.0	7618907.0	intrinsic	optic	optic_lobes							acetylcholine	0.7940086722373962	right
84306222626642684	720575940627921937	198974	73047	2727	184144.0	74760.0	1700.0	7699723.0	intrinsic	optic	optic_lobes		T1					acetylcholine	0.7710365056991577	right
74031973995564134	720575940638344794	49956	67132	5439	46416.0	67672.0	5737.0	597903.0	intrinsic	optic	optic_lobes							glutamate	0.3653596043586731	left
84515542152831293	720575940624377066	202215	45716	2858	203984.0	45728.0	2671.0	8076554.0	intrinsic	optic	L1-5							gaba	0.479570597410202	right
83955684776945635	720575940627670610	194202	91993	4132	198248.0	90712.0	3620.0	8248693.0	intrinsic	optic	optic_lobes							glutamate	0.4809419810771942	right
74806030114190427	720575940628703494	60679	66378	4750	42408.0	71007.0	5053.0		intrinsic	optic	optic_lobes							glutamate	0.4911263883113861	left
75792223190900098	720575940628578634	75114	81717	3946	73920.0	84872.0	3677.0	1362906.0	intrinsic	optic	optic_lobes		Dm3					glutamate	0.6064752340316772	left
84939472806489049	720575940608991755	208400	71441	4569	207192.0	78144.0	3808.0	8539481.0	intrinsic	optic	optic_lobes							glutamate	0.7213305234909058	right
75933579356026316	720575940622560124	76865	91749	5601	83945.0	89199.0	5631.0		intrinsic	optic	optic_lobes							gaba	0.5647691488265991	left
75581323317637069	720575940638461759	72332	85578	5140	63232.0	89504.0	4877.0	1173302.0	intrinsic	optic	optic_lobes							glutamate	0.4601646661758423	left
83389917124214283	720575940632394380	185989	50006	3003	217576.0	52328.0	4323.0	8754469.0	intrinsic	optic	L1-5		L4					acetylcholine	0.5896579623222351	right
74313105374823152	720575940623244643	54138	61883	5371	50328.0	65776.0	4939.0	927426.0	intrinsic	optic	optic_lobes							glutamate	0.5672774910926819	left
84797841964933169	720575940628102824	206132	58887	4560	214648.0	60112.0	4787.0	8800687.0	intrinsic	optic	optic_lobes							acetylcholine	0.7727513909339905	right
76353111828496812	720575940647323444	82890	51814	6045	77904.0	52096.0	6747.0	1528013.0	intrinsic	optic	optic_lobes							acetylcholine	0.5191260576248169	left
84447372498703853	720575940629630823	200776	78736	3096	193024.0	83072.0	2196.0	7941504.0	intrinsic	optic	optic_lobes		T1					gaba	0.35726869106292725	right
75931105186257958	720575940622260741	76812	53939	3421	76352.0	51600.0	3402.0	1512142.0	intrinsic	optic	optic_lobes							acetylcholine	0.47589290142059326	left
84235029450506185	720575940628295428	198024	60910	4580	217048.0	63640.0	4728.0	8803953.0	intrinsic	optic	optic_lobes							gaba	0.8302218317985535	right
75721786062542242	720575940627015299	74386	80752	6326	70240.0	83208.0	6625.0	1365797.0	intrinsic	optic	optic_lobes							acetylcholine	0.6970077753067017	left
84798391854598794	720575940633080403	205917	66513	5326	214352.0	67680.0	5473.0	8876075.0	intrinsic	optic	optic_lobes							glutamate	0.5782979130744934	right
84799010329648435	720575940615259030	205873	75760	5150	202709.0	73380.0	5784.0		intrinsic	optic	optic_lobes							gaba	0.37238985300064087	right
74382855509302304	720575940615855775	54200	52010	4220	55496.0	53968.0	3413.0	905708.0	intrinsic	optic	L1-5		L4					acetylcholine	0.5335972309112549	left
85290629198158561	720575940605116640	213347	61572	3367	218048.0	57512.0	3124.0	8740545.0	intrinsic	optic	L1-5		L4					acetylcholine	0.6643823981285095	right
75369117372279582	720575940619906609	69354	68536	3652	58889.0	73962.0	3804.0		intrinsic	optic	optic_lobes							acetylcholine	0.622826337814331	left
74525311252877473	720575940623399181	56542	77519	6166	51302.0	81424.0	6133.0		intrinsic	optic	optic_lobes							acetylcholine	0.6902852654457092	left
75578643325799100	720575940627671122	71802	44809	6109	75760.0	43664.0	6015.0	1502015.0	intrinsic	optic	optic_lobes							acetylcholine	0.49929144978523254	left
76212236901139195	720575940623560959	81453	49478	5991	79646.0	46852.0	6418.0		intrinsic	optic	optic_lobes							acetylcholine	0.5094423890113831	left
75370354457367106	720575940633510611	69061	86910	4899	62272.0	82832.0	4254.0	1172973.0	intrinsic	optic	optic_lobes		Dm3					glutamate	0.6972182393074036	left
76141661998361530	720575940632980132	80179	45762	5837	75832.0	47056.0	6442.0	1504668.0	intrinsic	optic	optic_lobes							acetylcholine	0.49796822667121887	left
83885522325506296	720575940608714588	192741	94981	5209	188280.0	91552.0	5371.0	7790194.0	intrinsic	optic	optic_lobes							gaba	0.8187094330787659	right
74523799223506880	720575940633080915	56334	55446	4926	46312.0	55728.0	5161.0	535761.0	intrinsic	optic	optic_lobes							glutamate	0.4493437111377716	left
84515611207898064	720575940616852411	201984	47661	5355	202344.0	47216.0	5490.0	8087628.0	intrinsic	optic	optic_lobes							acetylcholine	0.782939076423645	right
74664811790693281	720575940619254080	59025	59152	6198	47072.0	60400.0	5873.0	564613.0	intrinsic	optic	optic_lobes							acetylcholine	0.6607660055160522	left
75370079579186844	720575940619933400	69013	82601	4712	59752.0	86888.0	4477.0	1171877.0	intrinsic	optic	optic_lobes							glutamate	0.5141598582267761	left
75226868256796703	720575940635192727	66508	45908	5236	74877.0	34776.0	5038.0		intrinsic	optic	optic_lobes							gaba	0.3607240319252014	left
85010459958745790	720575940628070421	209483	80979	3960	215744.0	83888.0	4200.0	8995890.0	intrinsic	optic	optic_lobes		T1					acetylcholine	0.3913785517215729	right
75930280686644647	720575940619933144	76825	42155	4366	77064.0	39368.0	4780.0	1434440.0	intrinsic	optic	optic_lobes							glutamate	0.659986674785614	left
85009085502138634	720575940629311747	209078	60344	3474	218864.0	60192.0	3256.0	8794253.0	intrinsic	optic	L1-5		L4					acetylcholine	0.6274669170379639	right
75086749176533977	720575940620980672	64662	55014	4656	70277.0	49057.0	3365.0		intrinsic	optic	optic_lobes							glutamate	0.6164518594741821	left
85080966007560910	720575940628058440	209999	83238	2866	216976.0	80928.0	2469.0	8919171.0	intrinsic	optic	L1-5							acetylcholine	0.8618816137313843	right
75860049582519375	720575940647324468	76023	44505	5729	78488.0	43880.0	5994.0	1502638.0	intrinsic	optic	optic_lobes		T4a					acetylcholine	0.4938785135746002	left
74242186740545684	720575940627100203	52753	52883	4273	53176.0	53584.0	3558.0	903928.0	intrinsic	optic	L1-5		L4					acetylcholine	0.5776339173316956	left
75156842975828074	720575940633954018	65509	51000	4229	64392.0	57408.0	6663.0	1104023.0	intrinsic	optic	optic_lobes							gaba	0.7940272092819214	left
84023716991824329	720575940605397164	194898	57497	3624	192336.0	55216.0	2620.0	7886460.0	intrinsic	optic	optic_lobes							glutamate	0.502667248249054	right
75510954439727633	720575940609648579	71176	84854	4454	70352.0	86392.0	3885.0	1359994.0	intrinsic	optic	optic_lobes		Dm3					glutamate	0.7291964292526245	left
74384092526941429	720575940625275379	55017	70476	4678	45504.0	72904.0	4959.0	588328.0	intrinsic	optic	optic_lobes							acetylcholine	0.7774276733398438	left
74735180266838308	720575940619315254	60272	59425	4442	61880.0	67392.0	3717.0	1135098.0	intrinsic	optic	optic_lobes		Dm3					gaba	0.4276328980922699	left
75791879593116018	720575940619934424	75230	76732	3648	77160.0	77840.0	3165.0	1562752.0	intrinsic	optic	optic_lobes		Dm3					glutamate	0.7338685393333435	left
84448059827848324	720575940628060232	201244	89049	4186	207024.0	89056.0	4143.0	8562311.0	intrinsic	optic	optic_lobes							glutamate	0.46346235275268555	right
83252065987756214	720575940619838001	184131	93154	3770	188032.0	99016.0	3672.0	7799896.0	intrinsic	optic	optic_lobes							acetylcholine	0.8383374810218811	right
75088054712968318	720575940652687094	64881	74658	4066	68856.0	76080.0	2969.0	1344861.0	intrinsic	optic	optic_lobes							acetylcholine	0.5905989408493042	left
73962086086576922	720575940638464063	48879	73739	4019	48632.0	76304.0	3248.0	628351.0	intrinsic	optic	L1-5		L4					acetylcholine	0.4477521479129791	left
84447991108816556	720575940627672402	200638	88600	4523	208464.0	85344.0	4050.0	8560305.0	intrinsic	optic	optic_lobes							glutamate	0.44294920563697815	right
74173329959047610	720575940620429959	52087	76342	5281	49648.0	84376.0	3086.0	961974.0	intrinsic	optic	L1-5		L4					acetylcholine	0.5002042651176453	left
83885247447715656	720575940626939779	192605	91662	5314	195608.0	92384.0	5412.0	7963783.0	intrinsic	optic	optic_lobes							glutamate	0.7428948879241943	right
74102548898249977	720575940618904640	50885	69506	5488	48232.0	70368.0	5771.0	599009.0	intrinsic	optic	optic_lobes							glutamate	0.3886873722076416	left
76000718284793448	720575940627388041	78718	43205	5594	76575.0	39330.0	5684.0		intrinsic	optic	optic_lobes							acetylcholine	0.7189952731132507	left
76001748875243485	720575940622747937	78249	58672	3773	76249.0	56693.0	3215.0		intrinsic	optic	optic_lobes							glutamate	0.7596167325973511	left
75649012069866776	720575940622561404	72878	45252	6027	74476.0	39656.0	5765.0		intrinsic	optic	optic_lobes							acetylcholine	0.8131389617919922	left
75018098419353679	720575940622399002	63913	81218	4710	54424.0	83920.0	4666.0	972700.0	intrinsic	optic	optic_lobes							gaba	0.43898066878318787	left
74384092594343186	720575940611458146	55042	70392	5407	50456.0	74440.0	5035.0	950398.0	intrinsic	optic	optic_lobes							gaba	0.4743286073207855	left
75933441849839275	720575940637236878	76805	89464	4992	70040.0	92096.0	4713.0	1381487.0	intrinsic	optic	optic_lobes							acetylcholine	0.8387741446495056	left
74382443192693074	720575940628104872	54227	45857	4369	57936.0	43800.0	3713.0	1071583.0	intrinsic	optic	L1-5		L4					acetylcholine	0.42884403467178345	left
84375423341430735	720575940655588001	200476	55145	4560	213928.0	56768.0	4957.0	8751520.0	intrinsic	optic	optic_lobes							glutamate	0.5119455456733704	right
83812335881615921	720575940629385744	192237	53638	3812	193800.0	49456.0	2976.0	7887114.0	intrinsic	optic	optic_lobes							gaba	0.7891465425491333	right
84659097273929168	720575940622752332	204225	87965	3763	200608.0	83728.0	1746.0	8202826.0	intrinsic	optic	L1-5		L4					acetylcholine	0.4000919461250305	right
75299710768090858	720575940616447538	68184	83124	4331	67528.0	83312.0	3601.0	1357513.0	intrinsic	optic	optic_lobes							acetylcholine	0.7520318627357483	left
74172848855767875	720575940627318680	51346	68654	4925	42664.0	70448.0	5547.0	593433.0	intrinsic	optic	optic_lobes		T1					acetylcholine	0.42689189314842224	left
75440104592149744	720575940622403098	70257	77841	3961	68792.0	73888.0	3263.0	1335403.0	intrinsic	optic	optic_lobes		Dm3					glutamate	0.6677160859107971	left
74384710868217389	720575940610820654	54309	80441	3802	57176.0	85816.0	2867.0	966532.0	intrinsic	optic	L1-5							acetylcholine	0.9533035159111023	left
75439760994439744	720575940618291284	69756	72405	3738	65328.0	69336.0	3396.0	1136072.0	intrinsic	optic	optic_lobes							glutamate	0.6846522092819214	left
75018029834141128	720575940660456577	64368	80447	5779	55288.0	83928.0	5467.0	980044.0	intrinsic	optic	optic_lobes							acetylcholine	0.8978441953659058	left
75651416982614260	720575940636853861	72898	81359	3617	75720.0	81640.0	3262.0	1562202.0	intrinsic	optic	optic_lobes							acetylcholine	0.7592193484306335	left
73960643111541735	720575940619936472	48110	52321	4855	36160.0	53944.0	4738.0	305472.0	intrinsic	optic	L1-5							glutamate	0.4842067062854767	left
84307116315318276	720575940618252445	199336	86475	5250	203912.0	88528.0	5471.0	8216562.0	intrinsic	optic	optic_lobes							acetylcholine	0.6941066980361938	right
75579192880172702	720575940623771076	71842	53695	4491	73184.0	47664.0	3616.0	1278860.0	intrinsic	optic	optic_lobes							acetylcholine	0.6419286131858826	left
75580979586453008	720575940611458658	72030	80349	4393	67376.0	83656.0	3777.0	1357375.0	intrinsic	optic	optic_lobes							acetylcholine	0.7389175891876221	left
83811648686704594	720575940633560462	191767	43114	3690	186616.0	38400.0	3690.0	7619409.0	intrinsic	optic	optic_lobes							acetylcholine	0.7623476982116699	right
75791810873622440	720575940607504770	74965	75445	3632	69929.0	73870.0	3169.0		intrinsic	optic	optic_lobes		Dm3					glutamate	0.66350257396698	left
83744853422892893	720575940615262358	191174	96530	4550	195848.0	99344.0	4573.0	7972164.0	intrinsic	optic	optic_lobes							acetylcholine	0.7329434752464294	right
74313036655499622	720575940628072213	54145	60622	5489	47712.0	61576.0	5409.0	565246.0	intrinsic	optic	optic_lobes		Dm3					glutamate	0.5062655806541443	left
75790161606497107	720575940646382115	74939	50948	3865	77296.0	46208.0	3503.0	1492674.0	intrinsic	optic	optic_lobes							glutamate	0.6972776651382446	left
74947661022977483	720575940642653581	63305	80286	5352	53880.0	83512.0	5176.0	978971.0	intrinsic	optic	optic_lobes							gaba	0.4330262243747711	left
75930830375455433	720575940627781434	77540	50473	3943	78008.0	45616.0	3658.0	1493230.0	intrinsic	optic	optic_lobes							glutamate	0.6546147465705872	left
73962223592527084	720575940620177099	48354	76104	4437	58352.0	84152.0	2991.0	1162894.0	intrinsic	optic	L1-5							acetylcholine	0.8963183760643005	left
74172848990020105	720575940614547496	52110	68994	5965	50368.0	71144.0	6459.0	940653.0	intrinsic	optic	optic_lobes							acetylcholine	0.6798955202102661	left
75859980863155318	720575940627126617	76062	43403	5825	76216.0	45024.0	6225.0	1504855.0	intrinsic	optic	optic_lobes							acetylcholine	0.5546674132347107	left
75719449533194865	720575940618525725	74599	45963	5784	77352.0	46040.0	6324.0	1505477.0	intrinsic	optic	optic_lobes							acetylcholine	0.5894588232040405	left
74032248940629605	720575940638347866	49238	70752	5969	57192.0	78544.0	3103.0	946555.0	intrinsic	optic	optic_lobes							acetylcholine	0.5439919829368591	left
75579742568683932	720575940618906688	71953	61702	3817	75752.0	61192.0	2965.0	1532059.0	intrinsic	optic	optic_lobes							acetylcholine	0.5898698568344116	left
76071361973572133	720575940621121883	79722	46911	5785	73315.0	48672.0	6585.0		intrinsic	optic	optic_lobes							acetylcholine	0.6574869751930237	left
76141593278808906	720575940612423386	80288	45465	5805	76480.0	42328.0	6071.0	1502148.0	intrinsic	optic	optic_lobes							gaba	0.3825858533382416	left
84730015706686342	720575940618171878	204897	96255	3163	212624.0	96936.0	2578.0	8585529.0	intrinsic	optic	L1-5							acetylcholine	0.7895150184631348	right
74807335784542441	720575940620566181	61288	85675	4956	58184.0	88768.0	5174.0	1174428.0	intrinsic	optic	optic_lobes							gaba	0.573272705078125	left
75790230594133980	720575940640224600	75357	52691	5715	69248.0	55262.0	6824.0		intrinsic	optic	optic_lobes							acetylcholine	0.48865488171577454	left
75719861716246067	720575940640225112	74422	52259	5078	78920.0	55128.0	6729.0	1529099.0	intrinsic	optic	optic_lobes							acetylcholine	0.48327508568763733	left
84163423755697606	720575940608964363	197245	41753	4564	197152.0	40480.0	4258.0	8030913.0	intrinsic	optic	optic_lobes							acetylcholine	0.7973269820213318	right
76566554455946531	720575940617075798	86167	86575	5371	92515.0	83942.0	4938.0		intrinsic	optic	optic_lobes							acetylcholine	0.522435188293457	left
76143998393449124	720575940622563708	80260	80522	5334	76168.0	86960.0	6301.0	1366097.0	intrinsic	optic	optic_lobes							gaba	0.5599080324172974	left
75862317124378346	720575940634548380	75846	77630	4539	74392.0	82312.0	6488.0	1579929.0	intrinsic	optic	optic_lobes							gaba	0.45220133662223816	left
82970178559750893	720575940614125608	179347	87653	2601	216560.0	89304.0	3955.0	8989177.0	intrinsic	optic	L1-5		L5					acetylcholine	0.6241063475608826	right
74313998526742270	720575940647326516	53693	74696	3870	57664.0	78960.0	3025.0	946513.0	intrinsic	optic	L1-5		L4					acetylcholine	0.49378499388694763	left
83322228573693409	720575940623772612	185161	89912	3926	192424.0	92376.0	3312.0	7955513.0	intrinsic	optic	optic_lobes							acetylcholine	0.8801012635231018	right
76142898680710199	720575940632688780	80347	64183	3973	70096.0	71456.0	6574.0	1340728.0	intrinsic	optic	optic_lobes							gaba	0.33391109108924866	left
83533403525500158	720575940622181108	187785	90953	3775	191936.0	94360.0	3433.0	7955269.0	intrinsic	optic	optic_lobes							glutamate	0.4389062225818634	right
74734012102435471	720575940641865179	59744	41772	4708	55224.0	41944.0	3903.0	883731.0	intrinsic	optic	L1-5							gaba	0.484226256608963	left
76074041832329319	720575940611459938	78957	87456	4621	71239.0	89468.0	4162.0		intrinsic	optic	optic_lobes							glutamate	0.5458869338035583	left
75088054847187439	720575940622127231	65300	74471	5131	52272.0	80696.0	5020.0	951331.0	intrinsic	optic	optic_lobes							glutamate	0.5456808805465698	left
75296687178437015	720575940626466490	68259	37662	4994	77088.0	33421.0	4691.0		intrinsic	optic	optic_lobes							glutamate	0.327960342168808	left
74383817716324067	720575940630389760	54508	67097	5322	44608.0	68856.0	5638.0	596066.0	intrinsic	optic	optic_lobes							acetylcholine	0.637603223323822	left
74101586825448437	720575940660816513	50670	55113	5373	48760.0	54456.0	5506.0	537173.0	intrinsic	optic	optic_lobes							gaba	0.564806342124939	left
84586735665367036	720575940622413338	203163	58680	4107	200496.0	66776.0	2978.0	8158403.0	intrinsic	optic	optic_lobes							glutamate	0.6315304636955261	right
75862729374132611	720575940632399244	76447	83752	4007	74112.0	82992.0	3473.0	1572513.0	intrinsic	optic	optic_lobes							glutamate	0.6389082670211792	left
84587216902453218	720575940618469661	203398	65502	5226	176600.0	74008.0	2568.0	7439002.0	intrinsic	optic	optic_lobes							acetylcholine	0.7403090000152588	right
83040616090740635	720575940624099987	181095	88368	3252	187032.0	92456.0	2846.0	7764639.0	intrinsic	optic	optic_lobes							glutamate	0.5293307900428772	right
75862729374143820	720575940611462242	75919	83591	4025	71720.0	87552.0	3648.0	1361007.0	intrinsic	optic	optic_lobes							acetylcholine	0.7524607181549072	left
75930693205089745	720575940624640509	77457	48019	6113	77600.0	43200.0	6082.0	1502448.0	intrinsic	optic	optic_lobes							acetylcholine	0.4910280406475067	left
74032661055831917	720575940605098976	49284	77010	4181	50096.0	81840.0	3157.0	946964.0	intrinsic	optic	L1-5		L4					acetylcholine	0.5370832085609436	left
74382443192553204	720575940639734606	54840	46459	4308	57952.0	46200.0	3586.0	1071585.0	intrinsic	optic	L1-5		L4					acetylcholine	0.5139695405960083	left
75649561758165803	720575940609653699	73364	53022	5218	78672.0	58976.0	6748.0	1541771.0	intrinsic	optic	optic_lobes							acetylcholine	0.3871840238571167	left
75227486866257556	720575940627127129	66711	55846	6227	69160.0	55416.0	6742.0	1308917.0	intrinsic	optic	optic_lobes							acetylcholine	0.7650450468063354	left
74242805417294253	720575940625239224	52403	62177	5943	46480.0	65280.0	5933.0	564357.0	intrinsic	optic	optic_lobes							acetylcholine	0.6080169081687927	left
75086268274548681	720575940634549148	64972	47813	5795	75384.0	37472.0	5290.0	1440441.0	intrinsic	optic	optic_lobes							acetylcholine	0.825188159942627	left
84516298067389042	720575940629316099	202129	57526	3014	202000.0	56480.0	2031.0	8099705.0	intrinsic	optic	L1-5		L4					acetylcholine	0.6110785007476807	right
75862385776458774	720575940619941080	75834	79474	3798	74296.0	77768.0	3259.0	1561595.0	intrinsic	optic	optic_lobes		Dm3					glutamate	0.6994578838348389	left
75297786622614297	720575940614234152	68270	54454	4248	69800.0	49928.0	3550.0	1303013.0	intrinsic	optic	optic_lobes							acetylcholine	0.7893655300140381	left
85150303959855204	720575940631639627	211725	67470	3071	218304.0	66032.0	2704.0	8842517.0	intrinsic	optic	L1-5							acetylcholine	0.9200840592384338	right
75721717007659190	720575940622755148	74004	79749	3852	72984.0	78776.0	3318.0	1349213.0	intrinsic	optic	optic_lobes							glutamate	0.7092961072921753	left
75508617977182057	720575940629637223	71521	50415	4183	74272.0	43752.0	3874.0	1491077.0	intrinsic	optic	optic_lobes							acetylcholine	0.7800705432891846	left
74665705077293604	720575940629488539	59068	72724	6056	45784.0	67768.0	6001.0	597538.0	intrinsic	optic	optic_lobes							gaba	0.6740656495094299	left
85009566471429873	720575940605402284	208905	67907	3030	214360.0	65960.0	2198.0	8836433.0	intrinsic	optic	L1-5							acetylcholine	0.760303258895874	right
75580223605362264	720575940622240127	72263	68942	4079	69024.0	67480.0	3191.0	1335432.0	intrinsic	optic	optic_lobes							glutamate	0.5541064739227295	left
85220260722122835	720575940616673979	212489	61427	5211	211016.0	63936.0	5655.0	8498089.0	intrinsic	optic	optic_lobes							acetylcholine	0.8871185183525085	right
74172024288857040	720575940611822286	51275	56457	5200	45264.0	57600.0	5684.0	535360.0	intrinsic	optic	optic_lobes							glutamate	0.40460506081581116	left
74453430680640047	720575940632358713	55626	55437	6493	57728.0	59496.0	6722.0	1120534.0	intrinsic	optic	optic_lobes							acetylcholine	0.7925379276275635	left
85150372880006862	720575940626754050	211131	69019	4128					afferent	sensory	visual		R7-8					acetylcholine	0.34098154306411743	right
74947317291335063	720575940605404076	62946	75286	4302	68224.0	77912.0	3353.0	1347212.0	intrinsic	optic	optic_lobes		Dm3					glutamate	0.5194517374038696	left
75862111100266635	720575940622979805	75814	74627	5638	75248.0	77760.0	6559.0	1566719.0	intrinsic	optic	optic_lobes		T5d					acetylcholine	0.5692866444587708	left
73538087048873016	720575940639588853	42254	47127	4696	42288.0	46088.0	4746.0	484321.0	intrinsic	optic	L1-5							gaba	0.4989716112613678	left
83954241735128517	720575940632415116	194181	70837	4706	202960.0	74600.0	5757.0	8199010.0	intrinsic	optic	optic_lobes							gaba	0.7177837491035461	right
83604184654034525	720575940616278028	188504	97132	4576	190144.0	99864.0	4662.0	7970277.0	intrinsic	optic	optic_lobes							glutamate	0.5351657271385193	right
84939129208928803	720575940611475810	208284	67039	4439	218208.0	68288.0	4832.0	8867929.0	intrinsic	optic	optic_lobes							gaba	0.7558996677398682	right
84868897903424942	720575940616524731	207198	69073	4225	215576.0	68960.0	4534.0	8859258.0	intrinsic	optic	optic_lobes							acetylcholine	0.7777645587921143	right
75156980414823685	720575940616524987	66236	53332	4264	70352.0	48240.0	3628.0	1277199.0	intrinsic	optic	optic_lobes							acetylcholine	0.7098050713539124	left
84939678964956834	720575940638359386	208115	74819	4582	214912.0	76912.0	4592.0	8936207.0	intrinsic	optic	optic_lobes							acetylcholine	0.6416771411895752	right
74945324560602927	720575940619812145	63004	45413	5227	51968.0	45688.0	5231.0	890295.0	intrinsic	optic	optic_lobes							gaba	0.5939223766326904	left
75158561030268497	720575940621506982	65471	77157	5080	52568.0	83296.0	4768.0	971506.0	intrinsic	optic	optic_lobes							acetylcholine	0.8230453729629517	left
75439829982759008	720575940615181714	69707	73924	6080	65880.0	78944.0	6731.0	1162333.0	intrinsic	optic	optic_lobes							acetylcholine	0.5670412182807922	left
75651760781509723	720575940613944045	72791	85834	5288	47768.0	75768.0	5523.0	664327.0	intrinsic	optic	optic_lobes							glutamate	0.44588392972946167	left
84799834896917474	720575940627687762	206528	87942	5116	211076.0	88363.0	5108.0		intrinsic	optic	optic_lobes		T1					acetylcholine	0.4997307360172272	right
74242874136718012	720575940640469120	52764	63417	5896	48648.0	56144.0	5385.0	537131.0	intrinsic	optic	optic_lobes							gaba	0.5463342666625977	left
74452743217377134	720575940647329332	55475	45047	4378	60976.0	43128.0	3667.0	1073958.0	intrinsic	optic	L1-5							acetylcholine	0.8584486842155457	left
74948004754512225	720575940632936223	62998	84989	6331	60864.0	86440.0	6344.0	1178822.0	intrinsic	optic	optic_lobes							gaba	0.6107217669487	left
75157873634121595	720575940620964801	66274	66450	3458	67464.0	70544.0	6647.0	1338960.0	intrinsic	optic	optic_lobes							gaba	0.5640531778335571	left
75367124709099662	720575940635563162	69448	38926	5462	70928.0	36640.0	5260.0	1254476.0	intrinsic	optic	optic_lobes							acetylcholine	0.7435930371284485	left
84799422445603906	720575940624130597	206753	82054	3900					afferent	sensory	visual		R7-8					gaba	0.41300663352012634	right
85150578971981693	720575940639958131	211682	71701	4097	215344.0	72296.0	4277.0	8858269.0	intrinsic	optic	optic_lobes							acetylcholine	0.7993066906929016	right
75510885720092294	720575940623570943	71153	84045	4323	65104.0	82504.0	4043.0	1169261.0	intrinsic	optic	optic_lobes							glutamate	0.651056706905365	left
83392803610536904	720575940632186193	186264	93488	4950	191576.0	99656.0	4713.0	7970810.0	intrinsic	optic	optic_lobes							gaba	0.5417512059211731	right
84518084974687847	720575940624752875	202550	84123	4216	198840.0	88256.0	3352.0	8212326.0	intrinsic	optic	optic_lobes							gaba	0.46375229954719543	right
75438524043699212	720575940630120186	69686	54780	3600	76840.0	54024.0	3286.0	1512396.0	intrinsic	optic	optic_lobes							glutamate	0.44494128227233887	left
84306703730346595	720575940618404891	198735	79834	3414	194456.0	77032.0	5729.0	7936551.0	intrinsic	optic	optic_lobes							gaba	0.8900191187858582	right
76071636583392207	720575940618716864	79152	51725	4024	77936.0	38696.0	4484.0	1435162.0	intrinsic	optic	optic_lobes							glutamate	0.7989471554756165	left
84025022662028816	720575940620430983	195475	77214	3758	200856.0	81840.0	3180.0	8196130.0	intrinsic	optic	optic_lobes							acetylcholine	0.8674980401992798	right
74734699297443230	720575940622184692	59390	52087	4826	47568.0	52976.0	5124.0	517084.0	intrinsic	optic	optic_lobes							acetylcholine	0.7542173862457275	left
75088261139238541	720575940650135417	65032	77598	5686	53960.0	84280.0	5221.0	979025.0	intrinsic	optic	optic_lobes							acetylcholine	0.8567490577697754	left
76072667442447302	720575940605974560	79290	66983	4368	69120.0	71824.0	6479.0	1340068.0	intrinsic	optic	optic_lobes							gaba	0.48941460251808167	left
84658891115222347	720575940616528571	204128	85548	3600	210800.0	89896.0	4236.0	8563774.0	intrinsic	optic	optic_lobes		T1					glutamate	0.2434861809015274	right
84375217182809235	720575940620320336	199731	51944	4418	211003.0	51995.0	2747.0		intrinsic	optic	L1-5		L4					glutamate	0.47743064165115356	right
74875093121454213	720575940630330238	61778	47638	4411	71800.0	43872.0	3828.0	1278115.0	intrinsic	optic	optic_lobes							gaba	0.7424141764640808	left
84656554586183239	720575940606082750	204148	50336	3254	208024.0	49056.0	2644.0	8418343.0	intrinsic	optic	L1-5		L4					acetylcholine	0.4403229057788849	right
84727129555802754	720575940626213008	205015	53726	3697	210784.0	54472.0	2606.0	8452713.0	intrinsic	optic	L1-5		L4					acetylcholine	0.4280032813549042	right
84166103814709170	720575940626751746	196712	82531	4130	205744.0	86728.0	3701.0	8559015.0	intrinsic	optic	optic_lobes							acetylcholine	0.71123868227005	right
75299916993680929	720575940628543431	68030	86554	4888	63104.0	90120.0	4892.0	1173237.0	intrinsic	optic	optic_lobes							acetylcholine	0.7709746360778809	left
74734699297280692	720575940623426765	60228	52587	4702	60936.0	56744.0	4057.0	1095999.0	intrinsic	optic	optic_lobes		Dm3					glutamate	0.4763534963130951	left
82970041121067337	720575940644972836	180050	85000	2779	188360.0	79560.0	2185.0	7707648.0	intrinsic	optic	optic_lobes							gaba	0.45751291513442993	right
76000855589470497	720575940623427021	78697	45132	4544	78600.0	35912.0	4481.0	1435731.0	intrinsic	optic	optic_lobes							acetylcholine	0.6994726657867432	left
84445311049086820	720575940630421036	201300	47816	4413	209704.0	50144.0	2779.0	8451830.0	intrinsic	optic	L1-5		L4					acetylcholine	0.5792011618614197	right
75156705537030626	720575940632787278	65769	49242	4360	73120.0	40584.0	4195.0	1247956.0	intrinsic	optic	optic_lobes							glutamate	0.6063111424446106	left
74313517490498843	720575940632788428	53471	67334	3932	57584.0	71648.0	3022.0	934316.0	intrinsic	optic	L1-5		L4					acetylcholine	0.5474982857704163	left
75509717556277870	720575940618537093	71214	66473	4976	69336.0	72072.0	6421.0	1340253.0	intrinsic	optic	optic_lobes							gaba	0.5108811259269714	left
75367674598972685	720575940605975584	69311	47529	6356	74368.0	42976.0	6179.0	1504173.0	intrinsic	optic	optic_lobes							acetylcholine	0.47071003913879395	left
74736760815094580	720575940648162436	59816	83334	4614	56752.0	88208.0	4815.0	975203.0	intrinsic	optic	optic_lobes							gaba	0.4331257939338684	left
84236128760401795	720575940619294843	197824	77028	2738					afferent	sensory	visual		R7-8					gaba	0.6093018054962158	right
84869172781497347	720575940637730394	207389	72696	4336	213576.0	73688.0	4366.0	8852329.0	intrinsic	optic	optic_lobes							acetylcholine	0.6922852993011475	right
84448128413077158	720575940611137723	200848	90110	3142	216304.0	89784.0	2778.0	8979166.0	intrinsic	optic	L1-5		L4					acetylcholine	0.4818359315395355	right
75722266964457800	720575940615073703	73712	88377	5147	65520.0	92608.0	4776.0	1204239.0	intrinsic	optic	optic_lobes							acetylcholine	0.8761065006256104	left
84447922188132473	720575940612645618	200939	86757	3065	191880.0	89072.0	2466.0	7940819.0	intrinsic	optic	optic_lobes		T1					gaba	0.35393503308296204	right
74664055675378009	720575940630675968	59033	47945	4841	59816.0	45328.0	4669.0	1077012.0	intrinsic	optic	optic_lobes							acetylcholine	0.45111408829689026	left
84799491030760207	720575940630541111	205767	83002	2832	210696.0	78864.0	2025.0	8535780.0	intrinsic	optic	L1-5		L4					acetylcholine	0.36841803789138794	right
84729259725520552	720575940606009446	205287	85362	2837	209608.0	81936.0	2024.0	8535252.0	intrinsic	optic	L1-5		L4					acetylcholine	0.3531590700149536	right
75579467757776842	720575940634933856	71738	57828	4258	73352.0	61184.0	2978.0	1318016.0	intrinsic	optic	optic_lobes							glutamate	0.41767051815986633	left
76142692522369163	720575940621247085	80478	61309	4041	77288.0	58600.0	3226.0	1535327.0	intrinsic	optic	optic_lobes							acetylcholine	0.7810312509536743	left
84586117189784253	720575940618297428	203211	49135	3871	212472.0	46128.0	3597.0	8426141.0	intrinsic	optic	L1-5		L4					acetylcholine	0.5941449999809265	right
84727198342823513	720575940619295867	205401	54836	4553	209800.0	55848.0	2501.0	8451890.0	intrinsic	optic	L1-5		L4					acetylcholine	0.4625815153121948	right
84589140712683888	720575940631051515	202888	94306	2960	207840.0	92920.0	2130.0	8582673.0	intrinsic	optic	L1-5		L4					acetylcholine	0.5141898989677429	right
85220191801417176	720575940628964849	212011	60767	3732	221128.0	58472.0	3846.0	8796681.0	intrinsic	optic	L1-5							acetylcholine	0.8571287393569946	right
73962086086610226	720575940620280405	48319	73815	4048	46520.0	75608.0	3382.0	627541.0	intrinsic	optic	L1-5		L4					acetylcholine	0.5490663051605225	left
75088467298034599	720575940655286945	65384	80518	5963	57128.0	83552.0	5695.0	981704.0	intrinsic	optic	optic_lobes							acetylcholine	0.8361722230911255	left
83813229100623766	720575940611821774	192119	66934	2792	189328.0	63248.0	2267.0	7898409.0	intrinsic	optic	optic_lobes							glutamate	0.611238420009613	right
76636923199850524	720575940631051771	87581	85910	5166	91273.0	84957.0	5393.0		intrinsic	optic	optic_lobes							acetylcholine	0.5997913479804993	left
75297992781115550	720575940619296379	68205	57246	4291	71216.0	53216.0	3430.0	1303666.0	intrinsic	optic	optic_lobes							glutamate	0.4688722789287567	left
84448471943788547	720575940639962429	201582	95728	2957	205792.0	95000.0	2090.0	8581778.0	intrinsic	optic	L1-5		L4					glutamate	0.37998756766319275	right
76001405546230446	720575940636902263	78480	53070	5772	73152.0	57232.0	6889.0	1311982.0	intrinsic	optic	optic_lobes		T5a					acetylcholine	0.5814582705497742	left
74383130521410141	720575940607585458	55187	56496	5208	47016.0	65112.0	4996.0	557460.0	intrinsic	optic	optic_lobes							gaba	0.5071512460708618	left
76214916826098375	720575940623428045	80876	89402	4648	80336.0	93248.0	5049.0	1607177.0	intrinsic	optic	optic_lobes							acetylcholine	0.7755656242370605	left
84518909407529094	720575940615867202	202226	96280	3023	206280.0	95968.0	2156.0	8581940.0	intrinsic	optic	L1-5		L4					acetylcholine	0.34551289677619934	right
75297649452238450	720575940619646843	67698	52384	6402	62952.0	52776.0	6602.0	1103248.0	intrinsic	optic	optic_lobes							gaba	0.7957720756530762	left
75367880489053647	720575940631053051	69182	50292	4363	74456.0	41392.0	3914.0	1491171.0	intrinsic	optic	optic_lobes							gaba	0.7481294870376587	left
74805549011077149	720575940629837306	60760	59113	4450	67192.0	54416.0	3419.0	1301785.0	intrinsic	optic	optic_lobes							acetylcholine	0.5849103927612305	left
85079454313282624	720575940633964770	210472	60132	3892	220088.0	58816.0	4222.0	8808291.0	intrinsic	optic	L1-5		L4					acetylcholine	0.7513865232467651	right
75017205334511221	720575940617841297	63872	67883	6705	66768.0	66416.0	6821.0	1338531.0	intrinsic	optic	optic_lobes							acetylcholine	0.6875923871994019	left
75789955649576886	720575940630462524	74710	48399	5555	76216.0	54720.0	6717.0	1525861.0	intrinsic	optic	optic_lobes							acetylcholine	0.6163871884346008	left
85150922435174000	720575940612646642	211752	76984	3085	219544.0	74920.0	2888.0	8926279.0	intrinsic	optic	L1-5							glutamate	0.658022940158844	right
74172024154709678	720575940618323206	51854	56368	4229	52640.0	58032.0	3441.0	924166.0	intrinsic	optic	L1-5		L4					glutamate	0.374206006526947	left
84938235922548984	720575940646854691	208075	53266	4733	214456.0	55672.0	5310.0	8762531.0	intrinsic	optic	optic_lobes		T1					acetylcholine	0.7002137899398804	right
84729809481448824	720575940622186228	204765	93427	2853	209718.0	92192.0	2224.0		intrinsic	optic	L1-5		L4					acetylcholine	0.4259490668773651	right
75015968182779968	720575940615289762	63990	49744	5309	53264.0	45208.0	5108.0	886991.0	intrinsic	optic	optic_lobes							gaba	0.6767556071281433	left
74875299414230554	720575940628065352	62184	50700	5541	51576.0	49544.0	5404.0	913119.0	intrinsic	optic	optic_lobes							acetylcholine	0.8420854806900024	left
85010184946673857	720575940626752770	208993	76939	3008	216872.0	75088.0	2563.0	8919234.0	intrinsic	optic	L1-5		L4					acetylcholine	0.6549830436706543	right
76142211754221292	720575940629318659	79982	54438	5904	75336.0	59272.0	6867.0	1539637.0	intrinsic	optic	optic_lobes							acetylcholine	0.4865858554840088	left
84799834628282321	720575940636664183	205972	87934	2933	212024.0	85520.0	2261.0	8557965.0	intrinsic	optic	L1-5							acetylcholine	0.5397763252258301	right
75579811422656806	720575940639544373	72385	62319	5090	79922.0	64467.0	6772.0		intrinsic	optic	optic_lobes		T4d					acetylcholine	0.5822876691818237	left
74594580485666845	720575940650177401	57928	61133	6353	48088.0	64184.0	5900.0	565450.0	intrinsic	optic	optic_lobes							acetylcholine	0.6360716819763184	left
75088329791801671	720575940627693834	64772	78964	5326	51400.0	81120.0	5261.0	955630.0	intrinsic	optic	optic_lobes							acetylcholine	0.7936108708381653	left
75860667789367270	720575940618299732	76251	53646	3677	77984.0	49960.0	3615.0	1513074.0	intrinsic	optic	optic_lobes							glutamate	0.7814769744873047	left
84799697189308402	720575940625240307	206144	86098	2906	212448.0	83304.0	2222.0	8558123.0	intrinsic	optic	L1-5		L4					acetylcholine	0.43051406741142273	right
75792292044281309	720575940633992929	74705	83275	4735	69520.0	89144.0	4103.0	1359329.0	intrinsic	optic	optic_lobes							acetylcholine	0.7979100346565247	left
84869928494647850	720575940627760186	206917	84432	2998	212744.0	81040.0	2228.0	8538917.0	intrinsic	optic	L1-5		L4					acetylcholine	0.46341508626937866	right
75299435957367237	720575940615950402	67585	79358	4920	54000.0	82800.0	4775.0	972457.0	intrinsic	optic	optic_lobes							gaba	0.5369418859481812	left
84869859775094197	720575940629160491	207623	83465	2938	213304.0	78896.0	2274.0	8539177.0	intrinsic	optic	L1-5		L4					acetylcholine	0.5390297174453735	right
84164248321959097	720575940627692626	196572	54198	3795	216040.0	53936.0	3155.0	8733778.0	intrinsic	optic	L1-5		L4					acetylcholine	0.5733168125152588	right
85009910336774417	720575940621382638	209106	72685	4718	216536.0	76160.0	4782.0	8937625.0	intrinsic	optic	optic_lobes							acetylcholine	0.6694805026054382	right
73539942408096432	720575940615060130	42206	74570	4533	27016.0	75176.0	4520.0	135012.0	intrinsic	optic	L1-5		L4					acetylcholine	0.6482071280479431	left
74453155601323325	720575940624602119	55864	50880	4845	49848.0	52432.0	4995.0	908653.0	intrinsic	optic	optic_lobes							acetylcholine	0.41999033093452454	left
75017823608793285	720575940605109984	64322	77176	5411	52368.0	82424.0	5025.0	971422.0	intrinsic	optic	optic_lobes							acetylcholine	0.7407037019729614	left
83674072294112807	720575940605411040	189635	90325	3612	195288.0	95608.0	3011.0	7952710.0	intrinsic	optic	optic_lobes							acetylcholine	0.6362022757530212	right
75719930435239012	720575940615552150	73793	53224	4694	76144.0	46192.0	3427.0	1491998.0	intrinsic	optic	optic_lobes							acetylcholine	0.6937564611434937	left
85010116227182826	720575940621852086	209196	76298	2984	213792.0	72184.0	2266.0	8836187.0	intrinsic	optic	L1-5		L4					acetylcholine	0.4865853786468506	right
74945942767935188	720575940618405147	63341	54368	3507	63584.0	54544.0	3323.0	1097263.0	intrinsic	optic	L1-5							acetylcholine	0.8915513753890991	left
75789405826406160	720575940623429581	75302	39609	4847	78104.0	37000.0	4630.0	1435354.0	intrinsic	optic	optic_lobes							acetylcholine	0.6380615830421448	left
84869516513362903	720575940620632340	207317	78296	5574	207016.0	88232.0	4252.0	8562297.0	intrinsic	optic	optic_lobes							glutamate	0.46475255489349365	right
75227143269165661	720575940639966013	67127	50620	6446	68712.0	51048.0	6698.0	1308442.0	intrinsic	optic	optic_lobes							acetylcholine	0.4861617684364319	left
84093192450176664	720575940631379663	196462	44668	4326	202424.0	44048.0	4286.0	8082909.0	intrinsic	optic	optic_lobes							glutamate	0.619920015335083	right
83322297292912433	720575940628114344	185170	91166	3723	213320.0	95624.0	2692.0	8585931.0	intrinsic	optic	L1-5		L4					acetylcholine	0.4847324788570404	right
76142074315230141	720575940630423596	80090	52585	5868	74704.0	57384.0	6822.0	1524232.0	intrinsic	optic	optic_lobes							acetylcholine	0.5915306806564331	left
84868554171711519	720575940618365981	207572	63848	3108	211016.0	61248.0	2290.0	8483716.0	intrinsic	optic	L1-5		L4					acetylcholine	0.4923391044139862	right
83252409585206380	720575940631990826	183576	97959	3980	208960.0	101624.0	2814.0	8604874.0	intrinsic	optic	L1-5							gaba	0.5059585571289062	right
84516091975561606	720575940628899323	202060	54084	3119	205384.0	53744.0	2252.0	8449033.0	intrinsic	optic	L1-5		L4					acetylcholine	0.5838708281517029	right
83674278587437064	720575940660467073	189443	93746	5104	192408.0	99400.0	4756.0	7971181.0	intrinsic	optic	optic_lobes							gaba	0.6410849094390869	right
76004016819589597	720575940606212128	78485	92421	5534	69264.0	92884.0	4622.0		intrinsic	optic	optic_lobes							glutamate	0.5009950399398804	left
84586529439382980	720575940633446507	202934	55233	3239	206976.0	55272.0	2216.0	8449984.0	intrinsic	optic	L1-5		L4					acetylcholine	0.4592912495136261	right
84656966902916538	720575940637306677	203911	56922	3165	207824.0	55864.0	2217.0	8450573.0	intrinsic	optic	L1-5		L4					acetylcholine	0.5235040187835693	right
76565660901699422	720575940616417842	86215	73124	4051	76464.0	79567.0	6276.0		intrinsic	optic	optic_lobes							acetylcholine	0.8480722308158875	left
82477666204615925	720575940627693906	172340	88530	3936	178224.0	91968.0	4797.0	7539744.0	intrinsic	optic	optic_lobes							acetylcholine	0.8160616159439087	right
84589072059785144	720575940614410547	202774	93650	3107	211120.0	92760.0	2318.0	8584889.0	intrinsic	optic	L1-5							gaba	0.439983069896698	right
75228036286843595	720575940618301524	67140	63372	3880	71160.0	64032.0	3167.0	1321000.0	intrinsic	optic	optic_lobes							glutamate	0.5707255601882935	left
75087024256107653	720575940608995337	65230	59697	6444	58040.0	61208.0	6703.0	1120704.0	intrinsic	optic	optic_lobes							acetylcholine	0.6838430762290955	left
84515611141018298	720575940618366493	202205	47082	5007	205400.0	47488.0	4478.0	8426804.0	intrinsic	optic	optic_lobes							glutamate	0.6069042086601257	right
84445517006364407	720575940627335549	201128	51780	3031	207336.0	50040.0	2230.0	8450230.0	intrinsic	optic	L1-5							acetylcholine	0.8314602971076965	right
75086130835734573	720575940618187782	64814	46331	5902	51584.0	48448.0	5554.0	890022.0	intrinsic	optic	optic_lobes							gaba	0.7477237582206726	left
84377553578152221	720575940655287201	200012	86665	4103	197472.0	91152.0	3593.0	8248297.0	intrinsic	optic	optic_lobes							glutamate	0.5221112370491028	right
84306772382654695	720575940629646183	198926	81131	2891	189168.0	85000.0	2040.0	7937809.0	intrinsic	optic	optic_lobes		T1					acetylcholine	0.3841839134693146	right
83321609964366886	720575940639536718	184328	81434	3022	184448.0	87944.0	2285.0	7734928.0	intrinsic	optic	optic_lobes							gaba	0.8688189387321472	right
85079317008244700	720575940623575295	210641	58343	4699	217480.0	60272.0	5233.0	8812130.0	intrinsic	optic	optic_lobes		T1					acetylcholine	0.6550771594047546	right
75649493038851485	720575940630463804	73113	51929	5330	75624.0	54800.0	6677.0	1525195.0	intrinsic	optic	optic_lobes							acetylcholine	0.5713116526603699	left
75157393000331162	720575940609664195	65599	59366	6488	58208.0	59272.0	6674.0	1120806.0	intrinsic	optic	optic_lobes							acetylcholine	0.7950270771980286	left
84516023256155904	720575940627065899	202209	52955	3169	205584.0	52512.0	2286.0	8449129.0	intrinsic	optic	L1-5		L4					acetylcholine	0.47395890951156616	right
74382924228718756	720575940618301268	54525	53516	4162	57336.0	53944.0	3325.0	907911.0	intrinsic	optic	L1-5		L4					acetylcholine	0.42718788981437683	left
83389642514464593	720575940620913798	186017	46471	4862	183832.0	46496.0	5437.0	7663871.0	intrinsic	optic	optic_lobes							acetylcholine	0.6490226984024048	right
75932617283048944	720575940614712371	76952	76841	5367	74264.0	79264.0	6621.0	1565924.0	intrinsic	optic	optic_lobes							acetylcholine	0.75967937707901	left
76071705571022177	720575940608967179	79423	52556	5837	74523.0	57522.0	6840.0		intrinsic	optic	optic_lobes							acetylcholine	0.5796299576759338	left
75719792862439506	720575940624491005	74489	51737	3947	75472.0	51368.0	3431.0	1511803.0	intrinsic	optic	optic_lobes							acetylcholine	0.7838744521141052	left
75862935733395251	720575940631379919	76477	87517	5193	68272.0	93584.0	4878.0	1377194.0	intrinsic	optic	optic_lobes							acetylcholine	0.8236453533172607	left
74031973995665253	720575940627967621	49800	66880	5498	45368.0	67376.0	5864.0	597221.0	intrinsic	optic	optic_lobes							acetylcholine	0.511458694934845	left
83884628703837567	720575940625295143	192849	82270	3135	192560.0	85984.0	2831.0	7941325.0	intrinsic	optic	optic_lobes							glutamate	0.48533791303634644	right
84445517072962842	720575940630424108	200974	51148	3126	203112.0	50184.0	2277.0	8112865.0	intrinsic	optic	L1-5		L4					acetylcholine	0.556959867477417	right
84166447479411278	720575940628319912	197284	87079	4800	209472.0	90992.0	4777.0	8596613.0	intrinsic	optic	optic_lobes							glutamate	0.5058732628822327	right
74664192980427744	720575940620914566	58959	49811	4036	62792.0	51320.0	3346.0	1096875.0	intrinsic	optic	L1-5		L4					glutamate	0.3726128339767456	left
74945049749949486	720575940628736967	62457	41448	5831	61530.0	39687.0	5832.0		intrinsic	optic	optic_lobes							acetylcholine	0.7730510234832764	left
74453774076728673	720575940626528356	55869	60637	4942	44744.0	63936.0	4992.0	556244.0	intrinsic	optic	optic_lobes							glutamate	0.5411712527275085	left
74384161380696471	720575940612894617	54467	71786	5740	47656.0	71752.0	5759.0	598643.0	intrinsic	optic	optic_lobes							gaba	0.5114614963531494	left
74946561376962696	720575940629314895	63202	63224	4191	63456.0	66856.0	3648.0	1135672.0	intrinsic	optic	optic_lobes		Dm3					glutamate	0.6925365328788757	left
84445517006387452	720575940633084243	201212	51603	3020	205928.0	49944.0	2257.0	8449340.0	intrinsic	optic	L1-5							glutamate	0.49932387471199036	right
84515679725941225	720575940633084499	201767	48682	3737	205288.0	48912.0	2261.0	8416541.0	intrinsic	optic	L1-5							acetylcholine	0.907535195350647	right
75086199488104862	720575940627951503	64983	47246	5384	53278.0	46342.0	5116.0		intrinsic	optic	optic_lobes							acetylcholine	0.8537652492523193	left
74735042828029515	720575940618144645	59954	57904	4539	68156.0	50926.0	3619.0		intrinsic	optic	optic_lobes							gaba	0.4931970536708832	left
84868828848978725	720575940626485566	207746	68215	2063	209848.0	67968.0	1953.0	8510291.0	intrinsic	optic	L1-5							glutamate	0.4154983460903168	right
74523318119689248	720575940622188788	56503	48498	4159	59624.0	48872.0	3406.0	1073063.0	intrinsic	optic	L1-5		L4					acetylcholine	0.42769190669059753	left
75087436237632382	720575940618254849	64870	66026	4040	66936.0	69936.0	3414.0	1334813.0	intrinsic	optic	optic_lobes		Dm3					glutamate	0.6604048013687134	left
74876536498898774	720575940640085565	61841	68452	6490	50176.0	70360.0	6345.0	940588.0	intrinsic	optic	optic_lobes							acetylcholine	0.8932603001594543	left
83251928481780706	720575940618367517	183832	91222	3319	184592.0	89024.0	2671.0	7735077.0	intrinsic	optic	optic_lobes							glutamate	0.6302829384803772	right
74946561377460593	720575940660467841	63321	63895	4551	64864.0	63432.0	3426.0	1118572.0	intrinsic	optic	optic_lobes							glutamate	0.5504145622253418	left
84025847295881367	720575940627695882	194581	88825	3822	187936.0	93608.0	3087.0	7770008.0	intrinsic	optic	optic_lobes							glutamate	0.4190101623535156	right
75510954439773934	720575940627695626	71357	85426	4487	74008.0	87736.0	3897.0	1363033.0	intrinsic	optic	optic_lobes		Dm3					glutamate	0.6531491875648499	left
83673934788226220	720575940622058623	190152	88377	3186	216248.0	91000.0	2860.0	9030857.0	intrinsic	optic	L1-5		L4					acetylcholine	0.35243940353393555	right
75157873701129768	720575940627696138	66308	66788	3911	67104.0	68408.0	3271.0	1334839.0	intrinsic	optic	optic_lobes							glutamate	0.5193977952003479	left
84447853669470921	720575940626528868	201022	85916	4222	207448.0	87112.0	3905.0	8559800.0	intrinsic	optic	optic_lobes							glutamate	0.5594552755355835	right
84304710797986387	720575940628709894	199452	50479	2974	202880.0	48696.0	2240.0	8075844.0	intrinsic	optic	L1-5							acetylcholine	0.8825389742851257	right
84445448353575779	720575940614228530	200911	50230	3188	202600.0	49256.0	2294.0	8075522.0	intrinsic	optic	optic_lobes							acetylcholine	0.4814110994338989	right
75789268387621507	720575940632855972	74731	38283	4960	77632.0	33944.0	4926.0	1434870.0	intrinsic	optic	optic_lobes							acetylcholine	0.7988503575325012	left
75158080195259680	720575940627951759	66019	70255	6618	58088.0	71552.0	6782.0	1137784.0	intrinsic	optic	optic_lobes							acetylcholine	0.8706068396568298	left
74664399339705744	720575940615131042	58930	53068	5218	43143.0	56093.0	5439.0		intrinsic	optic	optic_lobes							acetylcholine	0.8272335529327393	left
84375010823083530	720575940606782300	200070	49229	3039	203392.0	48072.0	2283.0	8076228.0	intrinsic	optic	L1-5							acetylcholine	0.8641293048858643	right
84940297238892435	720575940621597110	208107	83660	3041	216864.0	83168.0	2649.0	8979310.0	intrinsic	optic	L1-5		L4					acetylcholine	0.5675346851348877	right
75860461832817395	720575940629491355	76407	50257	5640	69936.0	54112.0	6676.0	1309509.0	intrinsic	optic	optic_lobes							acetylcholine	0.4688306450843811	left
83672079362580222	720575940617844369	189643	60870	3350	187752.0	56864.0	2221.0	7670635.0	intrinsic	optic	optic_lobes							gaba	0.8342766761779785	right
74382924430042117	720575940623360792	54377	53465	5690	60072.0	58880.0	6771.0	1122243.0	intrinsic	optic	optic_lobes							gaba	0.47726476192474365	left
74665086400596496	720575940625281468	58995	63396	4443	65392.0	63352.0	3272.0	1118674.0	intrinsic	optic	optic_lobes							acetylcholine	0.6246567368507385	left
74945393213021637	720575940621248621	63348	46634	4749	65960.0	42704.0	4266.0	1279450.0	intrinsic	optic	optic_lobes							glutamate	0.6100284457206726	left
73961055361420856	720575940632823648	48356	58302	4437	42192.0	58392.0	4084.0	545657.0	intrinsic	optic	L1-5		L4					acetylcholine	0.4023995101451874	left
83815084861777822	720575940623432141	191922	94044	5153	185440.0	90896.0	5399.0	7786876.0	intrinsic	optic	optic_lobes							gaba	0.7018024921417236	right
74946218048361754	720575940605112288	62594	58161	6534	60728.0	59080.0	6783.0	1122410.0	intrinsic	optic	optic_lobes							gaba	0.5182865262031555	left
84304710797924087	720575940639963251	198991	50664	2906	202080.0	48504.0	2241.0	8074772.0	intrinsic	optic	L1-5							glutamate	0.4782071113586426	right
76423686797731081	720575940660468353	84746	54352	6178	78696.0	56040.0	6872.0	1528903.0	intrinsic	optic	optic_lobes							acetylcholine	0.47414422035217285	left
76000993028100099	720575940627952527	77993	47388	4277	78512.0	40192.0	3992.0	1430668.0	intrinsic	optic	optic_lobes							gaba	0.42271527647972107	left
75860324326458144	720575940640152381	76189	48644	4898	74072.0	50432.0	5467.0	1523137.0	intrinsic	optic	optic_lobes							gaba	0.7746334671974182	left
75580223806140246	720575940620179915	71980	69227	5215	67128.0	72576.0	6751.0	1338751.0	intrinsic	optic	optic_lobes							gaba	0.4287412166595459	left
77058654628880168	720575940635513023	93207	78820	5404	93481.0	81178.0	4643.0		intrinsic	optic	optic_lobes							glutamate	0.6604690551757812	left
75719724343979240	720575940621598390	74514	50106	5262	78816.0	54568.0	6714.0	1529007.0	intrinsic	optic	optic_lobes							acetylcholine	0.5017344355583191	left
76142211754251281	720575940629491611	80734	53984	5922	74816.0	58040.0	6853.0	1539219.0	intrinsic	optic	optic_lobes							acetylcholine	0.5944346189498901	left
75930967814506474	720575940614605521	77611	52390	4010	77776.0	55304.0	3326.0	1512959.0	intrinsic	optic	optic_lobes							glutamate	0.7595540285110474	left
75651898220790044	720575940618304852	73157	87907	5516	66704.0	91800.0	5088.0	1374256.0	intrinsic	optic	optic_lobes							acetylcholine	0.7560780644416809	left
76003741807246511	720575940639970621	78175	88193	4324	76312.0	89216.0	4055.0	1574415.0	intrinsic	optic	optic_lobes							glutamate	0.7127289175987244	left
74031767904218558	720575940627926098	49266	63962	5894	59608.0	70552.0	3107.0	1127681.0	intrinsic	optic	optic_lobes							acetylcholine	0.4314826428890228	left
75439348946163781	720575940632343352	70131	66600	5895	60250.0	70827.0	6805.0		intrinsic	optic	optic_lobes							acetylcholine	0.7334415316581726	left
75861629996613381	720575940605113056	75850	67582	4982	71480.0	74904.0	6518.0	1354372.0	intrinsic	optic	optic_lobes							acetylcholine	0.5019242167472839	left
75158080195121752	720575940628550087	66273	69549	6506	70896.0	68448.0	6772.0	1341168.0	intrinsic	optic	optic_lobes		T4d					acetylcholine	0.5236024260520935	left
84375079609418887	720575940617535803	200357	50421	3217	201784.0	49080.0	2281.0	8074580.0	intrinsic	optic	L1-5		L4					acetylcholine	0.6879664659500122	right
75860461832679618	720575940629231888	76410	50199	5537	70656.0	54520.0	6665.0	1309994.0	intrinsic	optic	optic_lobes							acetylcholine	0.5894319415092468	left
75650386392038504	720575940618305620	73606	66052	5351	69048.0	69936.0	6790.0	1339966.0	intrinsic	optic	optic_lobes							acetylcholine	0.5464794039726257	left
74595198826956316	720575940617536315	57721	71038	5468	47920.0	72376.0	5269.0	598812.0	intrinsic	optic	optic_lobes							gaba	0.6585897207260132	left
75930280686584327	720575940613085462	77727	41834	4337	78128.0	38288.0	4635.0	1435395.0	intrinsic	optic	optic_lobes							acetylcholine	0.6224218606948853	left
76284942040139719	720575940623898406	82575	84340	5257	92307.0	81891.0	4513.0		intrinsic	optic	optic_lobes		Pm1a_denser					gaba	0.6274905204772949	left
76353111828623312	720575940627953295	83096	51589	6137	79283.0	54448.0	6828.0		intrinsic	optic	optic_lobes		T5a					acetylcholine	0.6223850250244141	left
75228173658764367	720575940634013410	67160	66170	3430	77072.0	65504.0	2697.0	1532376.0	intrinsic	optic	optic_lobes		T1					acetylcholine	0.4370066523551941	left
75580979452483309	720575940641870299	72334	80178	3534	77744.0	79640.0	3105.0	1560454.0	intrinsic	optic	optic_lobes							acetylcholine	0.46499186754226685	left
84728984914882039	720575940626944899	205735	80977	3432	213008.0	76848.0	2180.0	8539022.0	intrinsic	optic	L1-5		L4					acetylcholine	0.4106939435005188	right
75228380219742921	720575940617844881	66854	68431	6459	67948.0	69735.0	6872.0		intrinsic	optic	optic_lobes							acetylcholine	0.6821658611297607	left
75650042794780953	720575940626755074	73432	60290	5459	71656.0	66352.0	6614.0	1341603.0	intrinsic	optic	optic_lobes							acetylcholine	0.4819584786891937	left
75370148433197709	720575940620635668	69359	83948	5991	59808.0	88552.0	5599.0	1175929.0	intrinsic	optic	optic_lobes							acetylcholine	0.7372087836265564	left
76707016999306386	720575940608969483	88047	81795	4883	84483.0	85876.0	5748.0		intrinsic	optic	optic_lobes							acetylcholine	0.8513482213020325	left
74664399474169692	720575940625645496	59031	53437	6470	61440.0	50128.0	6428.0	1102517.0	intrinsic	optic	optic_lobes							gaba	0.7560728788375854	left
75228173994254343	720575940618369565	67010	65355	5965	64199.0	69817.0	6830.0		intrinsic	optic	optic_lobes							gaba	0.5131027698516846	left
75228242713581632	720575940630426668	67089	66540	5861	64008.0	70400.0	6782.0	1141019.0	intrinsic	optic	optic_lobes							gaba	0.836449921131134	left
75720548910772808	720575940627695954	73818	63047	4905	67136.0	66320.0	6583.0	1338774.0	intrinsic	optic	optic_lobes							gaba	0.6646364331245422	left
74102548898154206	720575940642662541	50102	69270	5419	44712.0	71440.0	6067.0	595967.0	intrinsic	optic	optic_lobes		T1					acetylcholine	0.39811137318611145	left
75087848956553945	720575940631690514	65248	71389	6680	60104.0	75696.0	6791.0	1159685.0	intrinsic	optic	optic_lobes							acetylcholine	0.9059258103370667	left
84939266446790818	720575940625282236	208210	68836	3080	213152.0	66648.0	2324.0	8514758.0	intrinsic	optic	L1-5		L4					acetylcholine	0.4295986592769623	right
75860255741132297	720575940642662797	76211	47300	5857	57952.0	41640.0	5364.0	1079012.0	intrinsic	optic	optic_lobes							acetylcholine	0.6704896688461304	left
75158423591081635	720575940645308183	66003	75277	4898	58448.0	78544.0	4205.0	1156311.0	intrinsic	optic	optic_lobes							acetylcholine	0.760093629360199	left
76073217131053633	720575940631056123	78930	74894	3776	73122.0	75386.0	3124.0		intrinsic	optic	optic_lobes							glutamate	0.6845546364784241	left
75439623891252784	720575940640087203	70227	70824	6487	69112.0	71176.0	6749.0	1340014.0	intrinsic	optic	optic_lobes							acetylcholine	0.6400158405303955	left
75510061019386200	720575940612916121	71247	72055	3891	70264.0	69912.0	3117.0	1332352.0	intrinsic	optic	optic_lobes							glutamate	0.6039701700210571	left
75297718171568642	720575940639547957	67979	53332	6309	65160.0	53960.0	6701.0	1104418.0	intrinsic	optic	optic_lobes							acetylcholine	0.742580235004425	left
75017960913834587	720575940608970763	63945	79207	4607	76608.0	84584.0	3581.0	1574650.0	intrinsic	optic	optic_lobes							glutamate	0.5766357183456421	left
74102548697060627	720575940626488894	50127	69267	4029	49624.0	71704.0	3243.0	934468.0	intrinsic	optic	L1-5		L4					acetylcholine	0.5070199966430664	left
75789886997039185	720575940623776806	74718	46948	5928	67464.0	45017.0	6339.0		intrinsic	optic	optic_lobes							acetylcholine	0.8343439698219299	left
74032386312329955	720575940607848578	49502	72884	5325	48536.0	72760.0	5475.0	599146.0	intrinsic	optic	optic_lobes							acetylcholine	0.46829313039779663	left
74595473637705834	720575940622052848	58035	75197	4917	52880.0	73064.0	4495.0	938359.0	intrinsic	optic	optic_lobes		Dm3					glutamate	0.4841090738773346	left
84939472605076019	720575940639975485	208084	71600	2971	211584.0	68424.0	2085.0	8514067.0	intrinsic	optic	L1-5		L4					glutamate	0.4741741120815277	right
75930280820771219	720575940623578623	77611	42251	5309	77952.0	39728.0	5491.0	1445202.0	intrinsic	optic	optic_lobes							acetylcholine	0.7529531121253967	left
84234204950671669	720575940618370333	198267	47983	5374	201576.0	47216.0	5520.0	8087341.0	intrinsic	optic	optic_lobes							gaba	0.5090013146400452	right
75579055575495809	720575940617846673	72314	51525	5553	68208.0	52776.0	6500.0	1308000.0	intrinsic	optic	optic_lobes							acetylcholine	0.6987056732177734	left
75930280820870698	720575940606014822	76842	42492	5383	77199.0	40471.0	5851.0		intrinsic	optic	optic_lobes							acetylcholine	0.7260154485702515	left
75789543399439210	720575940625282748	75632	41754	5774	78266.0	40273.0	5777.0		intrinsic	optic	optic_lobes							acetylcholine	0.7678401470184326	left
75016792951015939	720575940639975741	63447	61254	6573	57568.0	64456.0	6791.0	932040.0	intrinsic	optic	optic_lobes							acetylcholine	0.8639387488365173	left
85080966275913564	720575940607506050	209886	82991	4877	211736.0	85936.0	5216.0	8567994.0	intrinsic	optic	optic_lobes		T1					acetylcholine	0.48119741678237915	right
83533747257318364	720575940615870623	188018	95918	4953	184704.0	92448.0	5226.0	7786327.0	intrinsic	optic	optic_lobes							gaba	0.6517019271850586	right
72905867863172230	720575940628552903	33681	63313	4902	31592.0	63040.0	4882.0	98147.0	intrinsic	optic	L1-5		L5					acetylcholine	0.6370208263397217	left
74664124461920282	720575940627698698	58977	49167	5317	55920.0	43608.0	5387.0	892749.0	intrinsic	optic	optic_lobes		Dm3					gaba	0.4620475172996521	left
75861080307977355	720575940627696978	76062	59385	5519	71840.0	62632.0	6819.0	1326837.0	intrinsic	optic	optic_lobes		T5d					acetylcholine	0.5668776035308838	left
83533403458527495	720575940614415411	187846	90847	3368	185296.0	94096.0	3026.0	7759652.0	intrinsic	optic	optic_lobes							glutamate	0.5593365430831909	right
75859911942474845	720575940620237784	76457	42257	4366	78136.0	37632.0	4469.0	1435375.0	intrinsic	optic	optic_lobes							glutamate	0.7195773124694824	left
84374804798851424	720575940625686349	199931	46283	3959					afferent	sensory	visual		R7-8					acetylcholine	0.5461689829826355	right
76073560929989653	720575940620936283	79262	79962	5502	76832.0	85736.0	6339.0	1581182.0	intrinsic	optic	optic_lobes							acetylcholine	0.7730891704559326	left
74807129693411979	720575940617846929	61327	82564	5640	55349.0	87408.0	5804.0		intrinsic	optic	optic_lobes							acetylcholine	0.7351743578910828	left
75507930849826156	720575940639978301	70737	39725	4917	72992.0	35312.0	4862.0	1247823.0	intrinsic	optic	optic_lobes							glutamate	0.5782995223999023	left
84445379768802884	720575940630428204	200968	49396	4593	211800.0	50704.0	4779.0	8463693.0	intrinsic	optic	optic_lobes							acetylcholine	0.8528274893760681	right
84447166206776379	720575940607507074	201412	76165	2575	199872.0	72928.0	1673.0		intrinsic	optic	L1-5							glutamate	0.48188939690589905	right
74947660955719005	720575940632858020	63348	80212	4748	55256.0	83376.0	4539.0	973539.0	intrinsic	optic	optic_lobes							acetylcholine	0.9415385723114014	left
84656692025121414	720575940637864819	204111	52822	3248	209328.0	51312.0	2410.0	8451464.0	intrinsic	optic	L1-5							acetylcholine	0.8879036903381348	right
74875367999636420	720575940619881521	61654	51350	4613	70176.0	45656.0	3584.0		intrinsic	optic	optic_lobes							acetylcholine	0.7072485685348511	left
75722266830841518	720575940616972661	74542	87992	4576	75264.0	89896.0	4070.0	1573501.0	intrinsic	optic	optic_lobes							glutamate	0.6571237444877625	left
83530379801268980	720575940618371613	188133	46574	3146	214576.0	49256.0	4264.0	8694953.0	intrinsic	optic	optic_lobes							acetylcholine	0.7503839135169983	right
84515817165206110	720575940626533220	202407	49911	3964					afferent	sensory	visual		R7-8					acetylcholine	0.4032851457595825	right
83603359885556899	720575940620237648	188440	85447	3139	187320.0	91208.0	2599.0	7765545.0	intrinsic	optic	optic_lobes							gaba	0.865867555141449	right
83251790975596786	720575940635146659	184093	89057	2721	216568.0	91256.0	3504.0	9048361.0	intrinsic	optic	optic_lobes							acetylcholine	0.5510392189025879	right
74455079947886220	720575940605115360	55308	79717	6337	57760.0	77720.0	6646.0	1158128.0	intrinsic	optic	optic_lobes							acetylcholine	0.6748692989349365	left
84375217182460509	720575940626490174	200376	52538	4153	208680.0	51880.0	4285.0	8460100.0	intrinsic	optic	optic_lobes							glutamate	0.5834444761276245	right
82054904117933357	720575940639551797	166418	80237	4938	163337.0	82076.0	4883.0		intrinsic	optic								acetylcholine	0.6595151424407959	right
83181490950874812	720575940621395622	182853	89781	2722	172656.0	85464.0	2842.0	7477495.0	intrinsic	optic	optic_lobes							acetylcholine	0.5244208574295044	right
73538361927013266	720575940608999177	42563	51693	4879	38728.0	50544.0	4811.0	307771.0	intrinsic	optic	L1-5		L5					acetylcholine	0.8683397769927979	left
76074179337881547	720575940628940137	78799	88962	4754	72064.0	90960.0	4266.0	1385882.0	intrinsic	optic	optic_lobes							gaba	0.692024827003479	left
83815084727765501	720575940633894937	192418	94538	4266	198464.0	99200.0	4468.0	8283558.0	intrinsic	optic	optic_lobes							acetylcholine	0.631905198097229	right
76423411919956789	720575940621243073	84751	50044	6273	83802.0	48425.0	6401.0		intrinsic	optic	optic_lobes							acetylcholine	0.3824674189090729	left
75931242692414022	720575940620435591	77378	56166	4028	78040.0	54712.0	3199.0	1513096.0	intrinsic	optic	optic_lobes							acetylcholine	0.6270596981048584	left
85221360167197307	720575940618228966	212511	77874	5095					afferent	sensory	visual		R7-8					acetylcholine	0.34964078664779663	right
74805067974583581	720575940612560753	60439	52020	4366	70080.0	44749.0	3675.0		intrinsic	optic	optic_lobes							glutamate	0.4271966814994812	left
83741554753803260	720575940630469180	190421	46938	3536	186872.0	42536.0	3512.0	7658843.0	intrinsic	optic	optic_lobes							glutamate	0.5915383100509644	right
83811648753860745	720575940617847441	191745	42998	4229	188104.0	40736.0	3866.0	7619842.0	intrinsic	optic	optic_lobes							glutamate	0.7518488764762878	right
84093742138676906	720575940621251949	196122	52186	3674	190844.0	45609.0	2846.0		intrinsic	optic	optic_lobes							acetylcholine	0.7375667691230774	right
84797292141919399	720575940630428716	206299	50077	3985	212448.0	46032.0	4130.0	8429960.0	intrinsic	optic	L1-5		L4					acetylcholine	0.6263124942779541	right
84797223422193061	720575940613600227	206502	49403	3810	210536.0	45224.0	3454.0	8424717.0	intrinsic	optic	L1-5		L4					acetylcholine	0.6659044623374939	right
83955822082340935	720575940620238928	193759	94112	3581	200696.0	97920.0	3951.0	8250410.0	intrinsic	optic	optic_lobes		T1					gaba	0.3536438047885895	right
73750155353967088	720575940622578089	45779	61645	4645	31800.0	65336.0	4823.0	98338.0	intrinsic	optic	L1-5		L4					acetylcholine	0.3990814685821533	left
75720686349602313	720575940628555463	73824	64389	4779	68864.0	67464.0	5956.0	1337464.0	intrinsic	optic	optic_lobes							acetylcholine	0.7198071479797363	left
74523112029066781	720575940655290017	56409	45079	5125	61424.0	48064.0	3337.0	1074161.0	intrinsic	optic	L1-5							gaba	0.47588270902633667	left
84448128480812435	720575940629647207	201398	90398	4109	207368.0	95360.0	4358.0	8594158.0	intrinsic	optic	optic_lobes		T1					acetylcholine	0.5363188982009888	right
75439005080424320	720575940621601462	70555	61143	3900	71016.0	62648.0	3153.0	1320940.0	intrinsic	optic	optic_lobes							glutamate	0.870897114276886	left
76425267144482006	720575940628555719	84214	77814	4722	78344.0	82360.0	6074.0	1578449.0	intrinsic	optic	optic_lobes							acetylcholine	0.8098276853561401	left
84939885056052648	720575940619326262	208419	78078	3898					afferent	sensory	visual		R7-8					gaba	0.5175312757492065	right
84093329821894528	720575940607508610	196472	46306	3727	194598.0	42062.0	3519.0		intrinsic	optic	optic_lobes							acetylcholine	0.7688086628913879	right
75086130835738358	720575940618196198	64551	46403	5909	57233.0	41015.0	5639.0		intrinsic	optic	optic_lobes							acetylcholine	0.7896289825439453	left
74171543118775801	720575940625300519	51958	49010	4506	49560.0	48560.0	3901.0	882329.0	intrinsic	optic	L1-5							acetylcholine	0.7272933721542358	left
74804655724646340	720575940626384842	60806	46238	4752	54064.0	44600.0	4877.0	887317.0	intrinsic	optic	optic_lobes							acetylcholine	0.6285480856895447	left
84656211190022515	720575940620979282	204046	45454	4727					afferent	sensory	visual		R7-8					gaba	0.29254794120788574	right
75931311344838634	720575940622833622	77054	57465	3530	79040.0	60392.0	3108.0	1535764.0	intrinsic	optic	optic_lobes							glutamate	0.7360814213752747	left
74522974723737450	720575940645310999	57131	43439	5790	57419.0	40973.0	5532.0		intrinsic	optic	optic_lobes		T1					acetylcholine	0.5533208250999451	left
75297649183716825	720575940631244119	68012	51977	4281	71744.0	46320.0	3827.0	1278144.0	intrinsic	optic	optic_lobes							glutamate	0.4855731427669525	left
75932273417320704	720575940626491198	77186	71348	3383	77440.0	71640.0	3036.0	1544903.0	intrinsic	optic	optic_lobes							glutamate	0.703311562538147	left
84234411109305549	720575940625284284	197975	51009	5532	201056.0	49896.0	5610.0	8120690.0	intrinsic	optic	optic_lobes							gaba	0.8562741875648499	right
74735248986347526	720575940626947203	60286	60773	4466	68512.0	42848.0	4011.0	1276551.0	intrinsic	optic	optic_lobes							glutamate	0.5777267813682556	left
75719243375028711	720575940618407195	74106	42891	5991	79072.0	41320.0	5613.0	1502825.0	intrinsic	optic	optic_lobes							acetylcholine	0.347252756357193	left
84939197793786788	720575940633965026	208384	68191	3118	214184.0	66240.0	2424.0	8836347.0	intrinsic	optic	L1-5		L4					acetylcholine	0.5927262902259827	right
85291385179319495	720575940644030624	213286	73205	3757	222520.0	73032.0	4335.0	9148779.0	intrinsic	optic	L1-5							glutamate	0.5400012731552124	right
75086405579245961	720575940633140307	64810	50359	4729	68288.0	42808.0	4067.0	1276494.0	intrinsic	optic	optic_lobes							glutamate	0.48745203018188477	left
84656829464128004	720575940623581439	204010	54393	3273	208896.0	54256.0	2523.0	8451184.0	intrinsic	optic	L1-5		L4					acetylcholine	0.455466628074646	right
75086336726015190	720575940639981373	64868	49260	4082	73536.0	41240.0	3890.0	1240243.0	intrinsic	optic	optic_lobes							acetylcholine	0.4616731107234955	left
74593893223860145	720575940660472449	57730	51283	5870	49688.0	50992.0	5714.0	911919.0	intrinsic	optic	optic_lobes							gaba	0.8126369118690491	left
75578162222057541	720575940640474752	71868	38516	5373	74016.0	38272.0	5294.0	1258099.0	intrinsic	optic	optic_lobes							glutamate	0.6039818525314331	left
75297305854838550	720575940621780662	68343	47174	6398	62336.0	49184.0	6456.0	1084129.0	intrinsic	optic	optic_lobes							gaba	0.6921893358230591	left
84377828321756153	720575940625301799	199771	91050	2988	200440.0	88200.0	1794.0	8202553.0	intrinsic	optic	L1-5		L4					acetylcholine	0.3519168496131897	right
76495154718452286	720575940628185604	85164	70930	3972	73928.0	78096.0	6382.0	1355952.0	intrinsic	optic	optic_lobes							gaba	0.5015983581542969	left
75510542391273494	720575940628819399	71163	79034	6491	73864.0	77768.0	6740.0	1355914.0	intrinsic	optic	optic_lobes		T4d					acetylcholine	0.6327549815177917	left
85150235441451070	720575940615385706	211855	66837	4442					afferent	sensory	visual		R7-8					glutamate	0.33443528413772583	right
74734836937537845	720575940638678249	59393	54095	6234	57902.0	58107.0	6654.0		intrinsic	optic	optic_lobes							gaba	0.5533226728439331	left
75579261733841420	720575940621602742	71762	54162	5495	74312.0	57640.0	6747.0	1538921.0	intrinsic	optic	optic_lobes		T4a					acetylcholine	0.5688189268112183	left
83532647410167335	720575940633631661	187400	79577	2374					afferent	sensory	visual		R7-8					gaba	0.42842549085617065	right
76071499412823553	720575940632309560	78846	49143	6034	77768.0	48816.0	6573.0	1505576.0	intrinsic	optic	optic_lobes		T5a					acetylcholine	0.48742350935935974	left
76002779600481143	720575940630992121	78072	73545	3412	77896.0	76184.0	3161.0	1562925.0	intrinsic	optic	optic_lobes		Dm3					glutamate	0.6659730076789856	left
75508480739896434	720575940615061666	71050	47979	6007	75344.0	44184.0	6054.0	1501927.0	intrinsic	optic	optic_lobes		T4a					acetylcholine	0.496707022190094	left
83040134987126863	720575940637464205	180475	80675	2633	184144.0	74944.0	2091.0	7706909.0	intrinsic	optic	optic_lobes							gaba	0.6269088387489319	right
84730084426631469	720575940623723302	205137	96943	3521	212336.0	98968.0	3435.0	8609308.0	intrinsic	optic	L1-5							gaba	0.5431469678878784	right
74876536297658821	720575940643962903	61966	68324	5012	45712.0	77416.0	4887.0	633289.0	intrinsic	optic	optic_lobes							glutamate	0.4461369514465332	left
75650386123566530	720575940622193908	72729	65428	3234	42372.0	75072.0	4506.0		intrinsic	optic	L1-5		L5					acetylcholine	0.4478664696216583	left
84518016389673493	720575940638388058	202193	82943	5432	203388.0	83429.0	5689.0		intrinsic	optic	optic_lobes							glutamate	0.4562137722969055	right
75930349607303357	720575940625285052	76816	43060	5781	78831.0	40576.0	5696.0		intrinsic	optic	optic_lobes							acetylcholine	0.6532264351844788	left
74877017401024036	720575940616529083	61909	75393	5463	49864.0	78944.0	5254.0	954401.0	intrinsic	optic	optic_lobes							acetylcholine	0.803699254989624	left
84939885190100841	720575940627699538	208413	77678	4813	212832.0	77904.0	4761.0	8543074.0	intrinsic	optic	optic_lobes							glutamate	0.42160889506340027	right
83955203539791136	720575940620920710	194113	85528	2958	192312.0	89528.0	2472.0	7941081.0	intrinsic	optic	optic_lobes		T1					acetylcholine	0.3598136305809021	right
75297717903371289	720575940636229368	68433	53114	4408	75152.0	46896.0	3371.0	1491418.0	intrinsic	optic	optic_lobes							glutamate	0.6140705347061157	left
74172780270719694	720575940620240208	51439	67546	6091	50488.0	69072.0	6359.0	940727.0	intrinsic	optic	optic_lobes							acetylcholine	0.7455668449401855	left
84025641204428086	720575940621064687	195240	85898	4256	207576.0	87320.0	4091.0	8559866.0	intrinsic	optic	optic_lobes							acetylcholine	0.8641285300254822	right
83111328365369083	720575940631756303	182162	92961	3051	181224.0	94120.0	2994.0	7752944.0	intrinsic	optic	optic_lobes							acetylcholine	0.8734934329986572	right
75722198244975032	720575940615657066	74371	87161	5146	65648.0	92520.0	4945.0	1204327.0	intrinsic	optic	optic_lobes		Dm12					glutamate	0.41415655612945557	left
76141799437405653	720575940623439309	80608	47981	5915	77120.0	44384.0	6224.0	1505396.0	intrinsic	optic	optic_lobes		T5a					acetylcholine	0.4826079308986664	left
85150097935035055	720575940616206534	211494	64579	3640	221544.0	62472.0	3713.0	9127798.0	intrinsic	optic	L1-5		L4					acetylcholine	0.6788738369941711	right
74452949443105005	720575940631826218	56164	48430	5007	65090.0	41913.0	4228.0		intrinsic	optic	optic_lobes		T1					acetylcholine	0.35645705461502075	left
75720480191196511	720575940639983165	74617	61384	4823	66402.0	64681.0	6525.0		intrinsic	optic	optic_lobes							acetylcholine	0.7411229610443115	left
74523318253962131	720575940620640276	57055	47913	5226	64488.0	52528.0	6656.0	1104073.0	intrinsic	optic	optic_lobes							gaba	0.7551559805870056	left
76000718284580274	720575940639633205	78324	43301	5431	77240.0	40400.0	5708.0	1443118.0	intrinsic	optic	optic_lobes							gaba	0.5623729228973389	left
83672285520777928	720575940618267037	190377	63284	3184	185368.0	68520.0	1810.0	7688923.0	intrinsic	optic	optic_lobes							glutamate	0.4481407701969147	right
76214916759285380	720575940632585263	81190	89522	4371	79348.0	92020.0	4428.0		intrinsic	optic	optic_lobes							acetylcholine	0.8253745436668396	left
76214779319994288	720575940629698407	81498	86694	4120	77760.0	89304.0	4000.0	1575194.0	intrinsic	optic	optic_lobes							glutamate	0.7503043413162231	left
74313380252902597	720575940622064255	53379	65249	5486	45632.0	69792.0	5657.0	597492.0	intrinsic	optic	optic_lobes							acetylcholine	0.5829523801803589	left
76071842808770042	720575940639984701	79743	54491	4431	70256.0	56200.0	5796.0	1305727.0	intrinsic	optic	optic_lobes							acetylcholine	0.8975641131401062	left
84234960663564222	720575940623439821	197832	59826	3809	200624.0	57208.0	3312.0	8115210.0	intrinsic	optic	optic_lobes							glutamate	0.5416883230209351	right
76071430693078852	720575940607509890	79409	48668	5822	74933.0	47968.0	6539.0		intrinsic	optic	optic_lobes							acetylcholine	0.39057573676109314	left
75439486116879467	720575940620185035	70462	68308	3979	72864.0	67816.0	3003.0	1333670.0	intrinsic	optic	optic_lobes							glutamate	0.5332252383232117	left
74733943517446307	720575940623723814	59910	41111	5891	66840.0	40765.0	6020.0		intrinsic	optic	medulla_intrinsic		Mi1					acetylcholine	0.5416417121887207	left
74313998728273549	720575940623367192	54191	74464	5559	49528.0	75128.0	5668.0	954136.0	intrinsic	optic	optic_lobes							acetylcholine	0.5632063746452332	left
83744166160884667	720575940623440333	191141	85766	3925	202096.0	91224.0	3570.0	8251337.0	intrinsic	optic	optic_lobes							acetylcholine	0.7926483750343323	right
75790299246711961	720575940627700818	74897	53210	5367	67112.0	54992.0	6735.0	1307015.0	intrinsic	optic	optic_lobes							acetylcholine	0.5692044496536255	left
84797635739492907	720575940620921734	206256	55652	4087					afferent	sensory	visual		R7-8					gaba	0.409579873085022	right
75086199354099770	720575940618315092	65151	47212	4504	71016.0	39432.0	4374.0	1245570.0	intrinsic	optic	optic_lobes							glutamate	0.6238064169883728	left
74524280461249385	720575940628560583	56767	62102	6555	57323.0	63912.0	6733.0		intrinsic	optic	optic_lobes							gaba	0.5986502766609192	left
75860255674304933	720575940628717062	76398	46782	5615	72176.0	50936.0	6596.0	1311058.0	intrinsic	optic	optic_lobes							acetylcholine	0.5737086534500122	left
74102686404551744	720575940633064493	50736	71459	6156	49024.0	76824.0	5964.0	665112.0	intrinsic	optic	optic_lobes							gaba	0.7262129783630371	left
75933648007851370	720575940609001481	77538	92545	4679	69304.0	93760.0	4551.0	1379324.0	intrinsic	optic	optic_lobes							gaba	0.4489745795726776	left
75862798428629885	720575940609001993	76136	84894	6190	67480.0	91976.0	5757.0	1397265.0	intrinsic	optic	optic_lobes							glutamate	0.5530977249145508	left
74664399407383428	720575940632248888	58294	53151	6159	49704.0	53440.0	5920.0	911874.0	intrinsic	optic	optic_lobes							acetylcholine	0.6697092652320862	left
74734905456125612	720575940615276438	60129	55912	5029	47192.0	55384.0	4972.0	516884.0	intrinsic	optic	optic_lobes							gaba	0.45810502767562866	left
73680336298937409	720575940630472508	44210	69255	4415	33936.0	70720.0	4231.0	332256.0	intrinsic	optic	L1-5		L4					acetylcholine	0.4258366823196411	left
74876192632893512	720575940623367448	62283	63516	4265	70689.0	61517.0	2921.0		intrinsic	optic	optic_lobes							glutamate	0.5841965079307556	left
84799834695170621	720575940628561095	206571	88091	3225	218552.0	86752.0	3186.0	8990327.0	intrinsic	optic	L1-5		L4					acetylcholine	0.4565664827823639	right
74876192565943257	720575940629320963	61600	63124	3870	73560.0	60296.0	2862.0	1318013.0	intrinsic	optic	optic_lobes		T1					acetylcholine	0.40118077397346497	left
76000649565205069	720575940617850257	78197	42012	5513	77504.0	40880.0	5747.0	1444099.0	intrinsic	optic	optic_lobes							gaba	0.681028425693512	left
76003673155133372	720575940627702026	77834	86859	5051	71536.0	90888.0	4532.0	1384760.0	intrinsic	optic	optic_lobes							glutamate	0.5637602210044861	left
72766092380328675	720575940626336186	31063	77768	4349					afferent	sensory	visual		R1-6					acetylcholine	0.4859250485897064	left
76072529869200864	720575940642669965	79180	64474	3288	78720.0	60040.0	3143.0	1535680.0	intrinsic	optic	optic_lobes							glutamate	0.6750136017799377	left
74032111367365853	720575940627702282	49585	68750	4839	43816.0	69928.0	5822.0	594879.0	intrinsic	optic	optic_lobes		T1					acetylcholine	0.3023485839366913	left
76073973179588424	720575940630557756	79200	85743	4863	63328.0	91368.0	4821.0	1200326.0	intrinsic	optic	optic_lobes							gaba	0.8230038285255432	left
72906829868661310	720575940639987517	33349	78071	4328					afferent	sensory	visual		R1-6					acetylcholine	0.6307349801063538	left
84026191094357019	720575940624016362	194757	94252	5188	189960.0	91736.0	5389.0	7959974.0	intrinsic	optic	optic_lobes							acetylcholine	0.7965843081474304	right
75863073105212787	720575940622057712	76037	89446	4654	77112.0	89616.0	4045.0	1574863.0	intrinsic	optic	optic_lobes							glutamate	0.6646741628646851	left
75438111794005235	720575940617196683	69748	48220	4162	75160.0	42496.0	3869.0	1491463.0	intrinsic	optic	optic_lobes							acetylcholine	0.626620888710022	left
75367743318353109	720575940639987773	69381	48025	6302	71847.0	48795.0	6498.0		intrinsic	optic	optic_lobes							acetylcholine	0.4145837128162384	left
76074110551727234	720575940607511682	78800	88043	4555	73936.0	89400.0	4114.0	1362986.0	intrinsic	optic	optic_lobes							gaba	0.6323651075363159	left
83743891417171170	720575940622195700	190777	81903	4958	197112.0	85512.0	5614.0	8214527.0	intrinsic	optic	optic_lobes							gaba	0.5016697645187378	right
82688978662468679	720575940617629145	175622	91646	4254	172544.0	91640.0	4175.0	7532519.0	intrinsic	optic	optic_lobes							gaba	0.6211571097373962	right
72836323685384070	720575940618317140	32554	75972	4230					afferent	sensory	visual		R1-6					acetylcholine	0.6017647981643677	left
75859980729110648	720575940611279058	75793	42766	4929	76712.0	37736.0	4845.0	1434026.0	intrinsic	optic	optic_lobes							glutamate	0.6373456120491028	left
75440585695511340	720575940624017130	70289	85457	4419	68064.0	85720.0	3873.0	1357916.0	intrinsic	optic	optic_lobes							acetylcholine	0.8653929829597473	left
73821211225970278	720575940626540900	46843	71871	4222	38424.0	73048.0	3920.0	330565.0	intrinsic	optic	L1-5		L4					acetylcholine	0.523267388343811	left
75367880690640497	720575940624712968	69293	49809	6109	62352.0	51505.0	6644.0		intrinsic	optic	optic_lobes							acetylcholine	0.7231698632240295	left
75229617036078162	720575940623780548	66834	87478	5388	63648.0	91584.0	5364.0	1215627.0	intrinsic	optic	optic_lobes							acetylcholine	0.7185637354850769	left
74594992735173800	720575940605122016	57512	67403	5652	47650.0	71417.0	5310.0		intrinsic	optic	optic_lobes							gaba	0.5708622336387634	left
75018304577695067	720575940625687117	63561	84273	4652	57584.0	88424.0	4795.0	976021.0	intrinsic	optic	optic_lobes							glutamate	0.5377100110054016	left
75156224702105967	720575940631761962	66414	42200	5976	71368.0	40128.0	5719.0	1254996.0	intrinsic	optic	optic_lobes							acetylcholine	0.7717360854148865	left
75367949476690690	720575940639972723	68561	51175	6229	67273.0	53562.0	6772.0		intrinsic	optic	optic_lobes							acetylcholine	0.6900650858879089	left
75791467477837266	720575940619954648	75306	70521	5377	74448.0	73672.0	6557.0	1550538.0	intrinsic	optic	optic_lobes							acetylcholine	0.4749838411808014	left
75862523349755199	720575940617193099	76246	80588	4930	66680.0	85048.0	3861.0	1356862.0	intrinsic	optic	optic_lobes							acetylcholine	0.7896055579185486	left
83670842545968327	720575940631298245	190192	42473	4186	185304.0	39880.0	4161.0	7631790.0	intrinsic	optic	optic_lobes							acetylcholine	0.6903752088546753	right
75860049314487776	720575940618238182	75815	43745	3972	77704.0	39184.0	4710.0	1434922.0	intrinsic	optic	optic_lobes							glutamate	0.585692286491394	left
75719930502322619	720575940633734734	74589	53475	5196	68672.0	54576.0	6571.0	1308448.0	intrinsic	optic	optic_lobes							acetylcholine	0.5790945887565613	left
75227418080213531	720575940628126024	66951	54066	6134	71528.0	60152.0	6832.0	1326673.0	intrinsic	optic	optic_lobes							acetylcholine	0.6373623609542847	left
75227418080239258	720575940609683651	67381	53927	6150	67872.0	55048.0	6792.0	1307641.0	intrinsic	optic	optic_lobes							acetylcholine	0.5203119516372681	left
73329042333735848	720575940620922758	39381	77890	4331					afferent	sensory	visual		R1-6					acetylcholine	0.72316575050354	left
73188304845276328	720575940629162283	37468	78265	4260					afferent	sensory	visual		R1-6					acetylcholine	0.6318483352661133	left
73258673589419784	720575940629161259	37883	77978	4237					afferent	sensory	visual		R1-6					acetylcholine	0.5364242792129517	left
73258673589553202	720575940618087353	38346	78172	4330					afferent	sensory	visual		R1-6					acetylcholine	0.542560338973999	left
73821554823504885	720575940616480268	46517	77339	4332	26503.0	79553.0	4311.0		intrinsic	optic	L1-5							acetylcholine	0.7829544544219971	left
85503590856643615	720575940618449693	216888	89494	3408	220072.0	88896.0	3458.0	8991976.0	intrinsic	optic	L1-5							acetylcholine	0.7894795536994934	right
84586598360376907	720575940608975883	202752	55945	4941	212304.0	55552.0	4876.0	8463987.0	intrinsic	optic	optic_lobes							acetylcholine	0.8473681211471558	right
83251241219797567	720575940639557173	183992	80598	2719	188976.0	70544.0	2193.0	7915433.0	intrinsic	optic	optic_lobes							gaba	0.5008329153060913	right
84938923117231014	720575940627430552	208283	64110	4667	210816.0	71640.0	3833.0	8517044.0	intrinsic	optic	optic_lobes							glutamate	0.7068571448326111	right
83251172500764125	720575940635933688	184195	79771	3053	184848.0	87200.0	2307.0	7735190.0	intrinsic	optic	optic_lobes							glutamate	0.3946291208267212	right
72836323685639119	720575940628595018	32177	75875	4414					afferent	sensory	visual		R1-6					acetylcholine	0.437796026468277	left
72765954941459249	720575940624300213	31410	76218	4409					afferent	sensory	visual		R1-6					acetylcholine	0.6061593890190125	left
72836323685624378	720575940628596298	32437	76268	4398					afferent	sensory	visual		R1-6					acetylcholine	0.4238322973251343	left
75228242378141538	720575940626845212	67352	66597	3359	79240.0	65816.0	2750.0	1533333.0	intrinsic	optic	optic_lobes		T1					gaba	0.360144704580307	left
72695723636103531	720575940626338234	30449	78136	4301					afferent	sensory	visual		R1-6					acetylcholine	0.661072313785553	left
72695792355472296	720575940626338490	30625	79059	4251					afferent	sensory	visual		R1-6					acetylcholine	0.5929405093193054	left
72977542210162904	720575940629164075	34020	83391	4296	27888.0	81104.0	4206.0	135806.0	intrinsic	optic	L1-5							acetylcholine	0.3822629451751709	left
83251997335151823	720575940630055290	184136	92511	4118	189704.0	95968.0	3530.0	7954179.0	intrinsic	optic	optic_lobes							acetylcholine	0.8277940154075623	right
84375423274129803	720575940620243536	200573	55496	3912	193072.0	45976.0	3200.0	7875609.0	intrinsic	optic	optic_lobes							glutamate	0.6597895622253418	right
83390398160446234	720575940618735173	185645	57652	2935	186688.0	56216.0	2445.0	7670287.0	intrinsic	optic	optic_lobes							glutamate	0.5022871494293213	right
75440104927624858	720575940635686763	69999	77453	6487	70936.0	76056.0	6770.0	1354008.0	intrinsic	optic	optic_lobes							acetylcholine	0.6520572304725647	left
84093261169616697	720575940633085523	196402	44981	4300	195616.0	42496.0	3770.0	7876611.0	intrinsic	optic	optic_lobes							glutamate	0.7296886444091797	right
76001474064206395	720575940617969382	78746	54489	4118	77800.0	51808.0	3318.0	1512828.0	intrinsic	optic	optic_lobes							glutamate	0.6498954892158508	left
75860874082072837	720575940630435319	75846	56621	4752	66608.0	59632.0	6494.0	1324293.0	intrinsic	optic	optic_lobes							acetylcholine	0.6670318841934204	left
75579055441316254	720575940610529860	72553	51495	4577	72400.0	41720.0	4059.0	1278397.0	intrinsic	optic	optic_lobes							gaba	0.45345446467399597	left
84165554193294789	720575940631683599	197070	73980	5283	203696.0	76744.0	5760.0	8199616.0	intrinsic	optic	optic_lobes							gaba	0.5765345096588135	right
75440585829872856	720575940630673152	70147	84840	5555	62752.0	91440.0	5612.0	1214424.0	intrinsic	optic	optic_lobes							acetylcholine	0.7300551533699036	left
74805411572086469	720575940641713653	61130	57248	4465	69144.0	55808.0	3263.0	1302632.0	intrinsic	optic	optic_lobes							acetylcholine	0.5803019404411316	left
83041165913868578	720575940637894110	180545	96203	3948	178656.0	95496.0	4233.0	7539922.0	intrinsic	optic	optic_lobes							acetylcholine	0.802800714969635	right
84304710932231486	720575940605409708	198912	50366	3648	194568.0	44696.0	3297.0	7876151.0	intrinsic	optic	optic_lobes							acetylcholine	0.5857530832290649	right
75085718384842251	720575940626516368	65089	39671	4990	64662.0	38586.0	4766.0		intrinsic	optic	optic_lobes							glutamate	0.5310097932815552	left
83252203359559912	720575940621170670	183387	94972	3237	213904.0	93960.0	3775.0	9045940.0	intrinsic	optic	optic_lobes							gaba	0.7298700213432312	right
84445723365617715	720575940631765546	201123	54176	4164	199144.0	46640.0	3843.0	8078735.0	intrinsic	optic	optic_lobes							glutamate	0.5010916590690613	right
84656829598234494	720575940624486729	203934	54118	4223	213248.0	53352.0	4751.0	8464588.0	intrinsic	optic	optic_lobes							gaba	0.8591551184654236	right
75297236934274897	720575940624307893	68081	46600	5024	69816.0	37352.0	4502.0	1244308.0	intrinsic	optic	optic_lobes							glutamate	0.5961699485778809	left
84657310500515121	720575940620244304	204437	61143	3318	220328.0	59664.0	3580.0	8795702.0	intrinsic	optic	L1-5		L4					acetylcholine	0.7503502368927002	right
85009291928906895	720575940641750068	209021	63816	5478	212296.0	57216.0	4931.0	8463988.0	intrinsic	optic	optic_lobes							glutamate	0.6689730286598206	right
74312211887487377	720575940627703122	53217	47970	4407	54584.0	46552.0	3646.0	883514.0	intrinsic	optic	L1-5							acetylcholine	0.8292970061302185	left
85010803489141689	720575940628116392	209304	85998	3535	221024.0	84720.0	3833.0	8993103.0	intrinsic	optic	L1-5							acetylcholine	0.8779252171516418	right
85008604666945770	720575940636870757	209742	53200	4902	212248.0	56648.0	5537.0	8471080.0	intrinsic	optic	optic_lobes		T1					gaba	0.31307247281074524	right
83955066167590314	720575940605410220	193755	83032	3214	191056.0	86672.0	2794.0	7940499.0	intrinsic	optic	optic_lobes							glutamate	0.6133410334587097	right
83673797282400200	720575940614609617	189551	86408	2844	185464.0	88696.0	2484.0	7735538.0	intrinsic	optic	optic_lobes							acetylcholine	0.6314493417739868	right
84307253485665683	720575940652841462	199525	88272	3097	195976.0	91672.0	2794.0	7952934.0	intrinsic	optic	optic_lobes		T1					gaba	0.4253106415271759	right
74032523550140223	720575940620244560	49879	75077	3936	53000.0	79000.0	3068.0	943647.0	intrinsic	optic	L1-5		L4					acetylcholine	0.49242424964904785	left
75367949275501206	720575940631765802	69307	51369	4787	69032.0	48416.0	3701.0	1276706.0	intrinsic	optic	optic_lobes							acetylcholine	0.8797144889831543	left
74525173680315217	720575940624486985	57023	75506	5612	57592.0	79520.0	4560.0	953914.0	intrinsic	optic	optic_lobes		Dm3					glutamate	0.4688653349876404	left
84588590956665592	720575940613087510	203135	86145	2831	205000.0	82192.0	1847.0	8209026.0	intrinsic	optic	L1-5		L4					acetylcholine	0.39371854066848755	right
85009360648238413	720575940629498267	209003	64848	5383	211184.0	54216.0	4934.0	8463227.0	intrinsic	optic	optic_lobes							glutamate	0.5934987664222717	right
74523455827269929	720575940633271136	57149	49844	6372	59176.0	52568.0	6526.0	1101320.0	intrinsic	optic	optic_lobes							acetylcholine	0.6248552799224854	left
75226868256880500	720575940632195176	67271	46131	5302	62488.0	42384.0	4646.0	1078137.0	intrinsic	optic	optic_lobes							glutamate	0.7058624029159546	left
84940297305866739	720575940631685903	208290	83670	3431	220608.0	81824.0	3884.0	8933451.0	intrinsic	optic	L1-5		L4					acetylcholine	0.6030454635620117	right
75789955649366794	720575940615874207	75061	48733	5404	77808.0	52256.0	6685.0	1527884.0	intrinsic	optic	optic_lobes							gaba	0.39075547456741333	left
84166859796071795	720575940639008838	196573	93133	4642	198536.0	94120.0	3863.0	8248870.0	intrinsic	optic	optic_lobes							glutamate	0.5377851128578186	right
76072392497294145	720575940628382460	78921	62150	3765	77600.0	62024.0	2979.0	1532683.0	intrinsic	optic	optic_lobes							acetylcholine	0.6358534693717957	left
75719861782848731	720575940640991184	74416	52308	5202	68288.0	55808.0	6575.0	1308075.0	intrinsic	optic	optic_lobes							acetylcholine	0.4142392575740814	left
83530173710357756	720575940611481954	188019	43055	3944	186400.0	39096.0	3784.0	7619337.0	intrinsic	optic	optic_lobes							acetylcholine	0.6643339395523071	right
84448128413325470	720575940622201076	200726	89824	3331	210424.0	88632.0	2147.0	8557465.0	intrinsic	optic	L1-5		L4					acetylcholine	0.5192983746528625	right
85009910135632069	720575940647887236	209684	72589	3316	211616.0	69816.0	2126.0	8514086.0	intrinsic	optic	L1-5		L4					glutamate	0.45594456791877747	right
84799903347771282	720575940632505903	205827	89445	2963	212224.0	86312.0	2331.0	8558030.0	intrinsic	optic	L1-5		L4					acetylcholine	0.439736545085907	right
84656348562391623	720575940625451763	203718	46906	4606	209464.0	47784.0	4925.0	8428651.0	intrinsic	optic	optic_lobes							glutamate	0.6984193921089172	right
84799422378506992	720575940630144962	205935	82178	3385	205136.0	76648.0	1779.0	8192141.0	intrinsic	optic	L1-5		L4					gaba	0.4061175286769867	right
74243355038743709	720575940605410732	52370	70388	4805	43069.0	74062.0	5361.0		intrinsic	optic	optic_lobes		T1					gaba	0.4899466931819916	left
85080691196322016	720575940613087766	209958	79049	3106	220336.0	77440.0	2881.0	8927683.0	intrinsic	optic	L1-5							acetylcholine	0.8735182881355286	right
84729672042672621	720575940634551452	205011	90973	3035	211688.0	88264.0	2345.0	8557863.0	intrinsic	optic	L1-5		L4					acetylcholine	0.4700898826122284	right
75649905355583437	720575940623729190	73092	57985	5248	70115.0	62932.0	6645.0		intrinsic	optic	optic_lobes		T5d					acetylcholine	0.5499385595321655	left
75088261072528506	720575940626210448	64511	78138	5493	52784.0	85696.0	5422.0	977725.0	intrinsic	optic	optic_lobes							glutamate	0.3955535292625427	left
84093261169943615	720575940626614474	196078	44891	4568	193752.0	41016.0	3881.0	7846319.0	intrinsic	optic	optic_lobes							gaba	0.7095390558242798	right
83673728696959548	720575940634256097	190321	85260	3738	195520.0	92488.0	2809.0	7952792.0	intrinsic	optic	optic_lobes							glutamate	0.4282316267490387	right
84868141855377451	720575940605411244	206795	57174	3505	216792.0	56720.0	3160.0	8734668.0	intrinsic	optic	L1-5		L4					acetylcholine	0.5891114473342896	right
74525173680065143	720575940617970406	57166	75947	5404	50704.0	77544.0	5315.0	955061.0	intrinsic	optic	optic_lobes							glutamate	0.5471641421318054	left
84869722470154017	720575940626851100	207210	80896	3784	215013.0	86532.0	4633.0		intrinsic	optic	optic_lobes		T1					acetylcholine	0.38139161467552185	right
75790711295490145	720575940629446147	74980	59228	3562	77448.0	58424.0	3040.0	1532608.0	intrinsic	optic	optic_lobes							acetylcholine	0.8243578672409058	left
83744853489958523	720575940623591423	190618	96358	5041	185488.0	91592.0	5363.0	7786924.0	intrinsic	optic	optic_lobes							gaba	0.69440758228302	right
75369529756451670	720575940626278949	68670	75140	4356	66488.0	78880.0	3224.0	1346389.0	intrinsic	optic	optic_lobes							acetylcholine	0.7905058264732361	left
76002779600505799	720575940630868844	77877	73984	3433	78808.0	72264.0	3061.0	1545520.0	intrinsic	optic	optic_lobes							glutamate	0.5871164202690125	left
74242805148936855	720575940615062690	52795	62540	3944	54744.0	64312.0	3213.0	925468.0	intrinsic	optic	L1-5		L4					acetylcholine	0.497563898563385	left
83533128580275671	720575940622428585	187653	87072	3101	187896.0	89912.0	2815.0	7736937.0	intrinsic	optic	optic_lobes							glutamate	0.5012962222099304	right
83954516411878811	720575940612606131	194068	74404	3276	194990.0	78517.0	2336.0		intrinsic	optic	optic_lobes							acetylcholine	0.8822081685066223	right
83181559737776792	720575940639481021	182573	91082	3468	184736.0	94592.0	2999.0	7758191.0	intrinsic	optic	optic_lobes							glutamate	0.5301771759986877	right
84236610065251141	720575940612365169	198246	84171	4863	210552.0	89088.0	4565.0	8563755.0	intrinsic	optic	optic_lobes							gaba	0.9178223609924316	right
73891648622968451	720575940617723781	47957	73242	4051	45336.0	74224.0	3475.0	626045.0	intrinsic	optic	L1-5		L4					acetylcholine	0.5305895805358887	left
75791948313153036	720575940630057594	75672	77895	4062	71784.0	78872.0	3303.0	1348611.0	intrinsic	optic	optic_lobes							acetylcholine	0.7922035455703735	left
74383611692398989	720575940630391040	54261	63124	6582	56592.0	65368.0	6769.0	931628.0	intrinsic	optic	optic_lobes							acetylcholine	0.7160863876342773	left
75511091878820705	720575940618737221	71329	87479	4560	65384.0	92192.0	4300.0	1203898.0	intrinsic	optic	optic_lobes							acetylcholine	0.7577134370803833	left
83039035475622403	720575940640991952	181100	64493	2724	185648.0	54328.0	2569.0	7669837.0	intrinsic	optic	optic_lobes							glutamate	0.61168372631073	right
83249660671820119	720575940622574716	183795	57158	2737	184184.0	51520.0	2691.0	7669287.0	intrinsic	optic	optic_lobes							glutamate	0.4977521300315857	right
74595061454793338	720575940609005321	57362	68692	5733	47904.0	71576.0	5698.0	598843.0	intrinsic	optic	optic_lobes							gaba	0.43970632553100586	left
84374942237663926	720575940630672599	200277	48472	3813	192048.0	41056.0	3425.0	7842641.0	intrinsic	optic	optic_lobes		T1					acetylcholine	0.3907921612262726	right
84799559884654828	720575940626279205	206143	83859	3961					afferent	sensory	visual		R7-8					gaba	0.5209075212478638	right
84870340878341544	720575940625241843	207489	90334	3295	216888.0	90520.0	3140.0	9048725.0	intrinsic	optic	L1-5		L4					acetylcholine	0.4531225562095642	right
76495017547589186	720575940622574972	85851	69198	5749	78664.0	72528.0	6803.0	1555647.0	intrinsic	optic	optic_lobes							acetylcholine	0.6335495114326477	left
75792085818855821	720575940621617328	75465	79557	4308	70152.0	81528.0	3468.0	1347901.0	intrinsic	optic	optic_lobes							acetylcholine	0.7122373580932617	left
74595130241363365	720575940630391296	57435	69284	6248	51992.0	75344.0	6472.0	958573.0	intrinsic	optic	optic_lobes							acetylcholine	0.8946341276168823	left
84867867044652895	720575940620851392	207743	52949	4080	216296.0	51872.0	4411.0	8752873.0	intrinsic	optic	L1-5		L4					acetylcholine	0.591469943523407	right
84023510766659758	720575940625242099	194753	54218	3392	187784.0	46032.0	3107.0	7658959.0	intrinsic	optic	optic_lobes							glutamate	0.6541809439659119	right
73961742555727483	720575940660481409	48552	68878	4116	45088.0	72000.0	3515.0	582595.0	intrinsic	optic	L1-5		L4					acetylcholine	0.6814761757850647	left
84939610178102009	720575940624488777	208707	73580	3872	218032.0	79392.0	4377.0	8940238.0	intrinsic	optic	optic_lobes		T1					gaba	0.47884055972099304	right
85009703977263691	720575940612606899	209348	70012	3330	221336.0	69336.0	3158.0	8851634.0	intrinsic	optic	L1-5		L4					acetylcholine	0.5531061887741089	right
74734493206350146	720575940630995449	60173	48876	5534	54296.0	45328.0	5290.0	891586.0	intrinsic	optic	optic_lobes							gaba	0.4651346206665039	left
75862248337762582	720575940606549937	76189	76799	4017	74984.0	81080.0	3415.0	1561929.0	intrinsic	optic	optic_lobes							acetylcholine	0.7580118179321289	left
84307734522427308	720575940646109038	199336	95819	3378	202840.0	98080.0	2301.0	8246752.0	intrinsic	optic	L1-5							gaba	0.48519790172576904	right
75861354917540732	720575940639902261	76333	63538	3550	74664.0	58984.0	3187.0	1534954.0	intrinsic	optic	optic_lobes							acetylcholine	0.8395352363586426	left
74455148533347976	720575940632066066	55223	81401	5476	51880.0	82424.0	5711.0	977226.0	intrinsic	optic	optic_lobes							glutamate	0.5243590474128723	left
76071087028971203	720575940615279510	79463	43599	5615	76464.0	42720.0	5975.0	1502136.0	intrinsic	optic	optic_lobes							acetylcholine	0.5239059329032898	left
84938235788667066	720575940617195147	207971	53372	3974	216752.0	51696.0	4261.0	8753211.0	intrinsic	optic	L1-5		L4					acetylcholine	0.5818006992340088	right
74102961013690480	720575940626853916	50992	75715	3873	54240.0	79840.0	3045.0	943968.0	intrinsic	optic	L1-5		L4					acetylcholine	0.46557652950286865	left
75438318221238912	720575940617297750	70147	51518	6503	74361.0	47250.0	6457.0		intrinsic	optic	optic_lobes							gaba	0.5651212930679321	left
73891854847844281	720575940617632133	47049	75591	4113	45184.0	77992.0	3436.0	625262.0	intrinsic	optic	L1-5		L4					acetylcholine	0.5701746940612793	left
76143860753350560	720575940620186315	79821	79077	3942	78600.0	81416.0	3349.0	1563144.0	intrinsic	optic	optic_lobes							acetylcholine	0.787483811378479	left
76144066978471029	720575940614421555	80302	82336	4132	74488.0	87032.0	3724.0	1572869.0	intrinsic	optic	optic_lobes							acetylcholine	0.803082287311554	left
84729809548594848	720575940645799022	204759	93141	3433	215728.0	93552.0	3210.0	9047457.0	intrinsic	optic	L1-5		L4					acetylcholine	0.44866743683815	right
84867798258073477	720575940634332697	206843	52136	3556	211480.0	48552.0	3073.0	8419383.0	intrinsic	optic	L1-5							glutamate	0.6506153345108032	right
74736623644267511	720575940626854172	59783	81298	6487	61002.0	79751.0	6717.0		intrinsic	optic	optic_lobes							gaba	0.5115492343902588	left
75367399586633601	720575940630252428	69458	43438	5160	66704.0	42280.0	4192.0	1279553.0	intrinsic	optic	optic_lobes							glutamate	0.3680996596813202	left
84798735318064559	720575940626854940	206208	71814	4512	214824.0	74040.0	4609.0	8936157.0	intrinsic	optic	optic_lobes							acetylcholine	0.8435122966766357	right
75790367697936483	720575940640992720	75031	54042	3438	76832.0	53552.0	3323.0	1512400.0	intrinsic	optic	optic_lobes							glutamate	0.6783557534217834	left
84728229201638120	720575940618737989	205093	69797	4727	215376.0	73072.0	4648.0	8858635.0	intrinsic	optic	optic_lobes							glutamate	0.5095948576927185	right
75227211988335068	720575940640992976	66723	51445	6208	53104.0	47296.0	5751.0	890933.0	intrinsic	optic	optic_lobes							acetylcholine	0.8491423726081848	left
84515542287158848	720575940620668498	201669	45866	3932	204808.0	45160.0	2943.0	8077346.0	intrinsic	optic	L1-5		L4					acetylcholine	0.44945186376571655	right
74101930422566522	720575940614421811	50211	60941	5181	44120.0	63752.0	5826.0	561843.0	intrinsic	optic	optic_lobes		T1					gaba	0.6597580909729004	left
83463309659606727	720575940629170475	186562	95289	4051	185680.0	97320.0	3483.0	7778685.0	intrinsic	optic	optic_lobes							glutamate	0.61477130651474	right
76212443059641776	720575940639737934	81140	52531	6043	77200.0	52528.0	6714.0	1527075.0	intrinsic	optic	optic_lobes							acetylcholine	0.40889760851860046	left
75649630276392470	720575940633088083	73257	54286	3738	77368.0	48560.0	3556.0	1492746.0	intrinsic	optic	optic_lobes							glutamate	0.802227258682251	left
75087024256277065	720575940632087107	64532	59873	6578	67204.0	60344.0	6915.0		intrinsic	optic	optic_lobes		T4a					acetylcholine	0.6486454010009766	left
75649424319493483	720575940626951811	73435	50903	5424	76408.0	53152.0	6757.0	1526105.0	intrinsic	optic	optic_lobes							acetylcholine	0.561928927898407	left
85080897556251315	720575940634553244	210300	81989	4730	210424.0	82536.0	5447.0	8567743.0	intrinsic	optic	optic_lobes		T1					acetylcholine	0.3024662137031555	right
76352974389689665	720575940620656775	83156	49307	6139	82061.0	48917.0	6511.0		intrinsic	optic	optic_lobes							acetylcholine	0.4931070804595947	left
75930624217140567	720575940607588018	76936	47155	4016	75352.0	43288.0	3954.0	1491566.0	intrinsic	optic	optic_lobes		Dm3					glutamate	0.7893001437187195	left
75579467891876859	720575940621608630	72136	57237	5203	78720.0	61120.0	6726.0	1541783.0	intrinsic	optic	optic_lobes							acetylcholine	0.6172139644622803	left
76144135698111777	720575940621020654	80166	82794	4254	73640.0	88520.0	3747.0	1362606.0	intrinsic	optic	optic_lobes							acetylcholine	0.7838627099990845	left
75649767916599627	720575940621582145	72666	56912	5228	78648.0	60920.0	6877.0	1541707.0	intrinsic	optic	optic_lobes		T4d					acetylcholine	0.4847887456417084	left
75579467891841878	720575940629648999	71952	57286	5173	78112.0	60128.0	6702.0	1541410.0	intrinsic	optic	optic_lobes							acetylcholine	0.46620190143585205	left
83530448722531422	720575940620284245	188248	47434	5026	191136.0	42280.0	5116.0	7877527.0	intrinsic	optic	optic_lobes							acetylcholine	0.7843535542488098	right
83533609616987186	720575940624310453	187364	94395	3368	191920.0	98504.0	3602.0	7955295.0	intrinsic	optic	optic_lobes		T1					acetylcholine	0.3932950496673584	right
84587147981954541	720575940632087875	203595	64764	3911	209400.0	53704.0	4285.0	8461162.0	intrinsic	optic	optic_lobes							glutamate	0.6349925398826599	right
83390810477256206	720575940618377757	185488	63632	2895	182965.0	67665.0	2008.0		intrinsic	optic	optic_lobes							glutamate	0.4277794361114502	right
76000924375989297	720575940607589042	78763	46138	4993	84270.0	52395.0	6609.0		intrinsic	optic	optic_lobes		T4a					acetylcholine	0.6205704808235168	left
75720411270703017	720575940630262263	74586	60183	3504	76672.0	55376.0	3238.0	1512294.0	intrinsic	optic	optic_lobes							acetylcholine	0.544640839099884	left
84166103613820164	720575940621021934	197152	81954	2920	193896.0	85848.0	2306.0	7942119.0	intrinsic	optic	optic_lobes		T1					acetylcholine	0.34845325350761414	right
75930555698747848	720575940630962396	77033	46084	5384	78456.0	51992.0	6677.0	1528661.0	intrinsic	optic	optic_lobes		T4a					acetylcholine	0.5401341915130615	left
84587354073426220	720575940627326553	203318	67709	3493	218064.0	67368.0	2873.0	8842173.0	intrinsic	optic	L1-5		L4					acetylcholine	0.6715354323387146	right
75510267446283741	720575940620035544	70945	75004	5995	75752.0	75592.0	6623.0	1566966.0	intrinsic	optic	optic_lobes		T4d					acetylcholine	0.5078051686286926	left
74523043443445729	720575940623042006	56651	44029	5943	60490.0	46637.0	6365.0		intrinsic	optic	optic_lobes							acetylcholine	0.433242529630661	left
74875711596710402	720575940619340342	62175	56659	4390	69720.0	63664.0	3254.0	1320666.0	intrinsic	optic	optic_lobes		Dm3					glutamate	0.6231526136398315	left
85150441465615125	720575940607590322	211707	69366	3379	220904.0	66832.0	3191.0	8851315.0	intrinsic	optic	L1-5		L4					acetylcholine	0.6845476627349854	right
85010185013271558	720575940632090435	209832	76974	3127	219840.0	74208.0	2922.0	8926919.0	intrinsic	optic	L1-5		L4					acetylcholine	0.5408468842506409	right
85220604051606737	720575940629172779	212003	67163	3553	221448.0	65504.0	3401.0	8797262.0	intrinsic	optic	L1-5		L4					acetylcholine	0.6325119733810425	right
75930968082493865	720575940621023214	76858	52789	5718	73672.0	59248.0	6780.0	1328824.0	intrinsic	optic	optic_lobes							acetylcholine	0.4616272449493408	left
75649424319544672	720575940632091203	73344	51014	5468	74336.0	53000.0	6780.0	1523768.0	intrinsic	optic	optic_lobes							acetylcholine	0.5503559112548828	left
76003810527005484	720575940629651559	78278	89465	4560	71760.0	93528.0	4450.0	1385186.0	intrinsic	optic	optic_lobes							gaba	0.7807145118713379	left
74453774210954956	720575940619390622	56088	60290	5995	47784.0	62256.0	5734.0	565300.0	intrinsic	optic	optic_lobes							gaba	0.5574713349342346	left
75648943148941744	720575940626858524	72730	43726	4385	77328.0	46064.0	3809.0	1492689.0	intrinsic	optic	optic_lobes		Dm3					glutamate	0.6228770613670349	left
76071499412523356	720575940622432425	79649	49611	5783	73192.0	54560.0	6763.0	1312046.0	intrinsic	optic	optic_lobes							acetylcholine	0.538191556930542	left
74664605364542734	720575940617972966	59115	56229	4614	62976.0	65504.0	3645.0	1117590.0	intrinsic	optic	optic_lobes		Dm3					glutamate	0.4876745641231537	left
83040341346902296	720575940604650464	181112	84209	4184	186136.0	88360.0	5392.0	7743860.0	intrinsic	optic	optic_lobes							gaba	0.6760894060134888	right
75088742108603950	720575940636871269	65194	85495	5267	59656.0	84368.0	4803.0	1171813.0	intrinsic	optic	optic_lobes		Dm3					glutamate	0.6635869741439819	left
74312349393625448	720575940609694403	54103	50415	4953	46618.0	51045.0	5232.0		intrinsic	optic	optic_lobes		T1					acetylcholine	0.33716273307800293	left
84799972067357078	720575940617536827	205909	89807	3020	212720.0	88280.0	2419.0	8558249.0	intrinsic	optic	L1-5		L4					acetylcholine	0.6278817653656006	right
75720205380739164	720575940632418956	74209	57253	5582	70520.0	60072.0	6754.0	1326177.0	intrinsic	optic	optic_lobes							acetylcholine	0.5996723175048828	left
84659372017988074	720575940621475949	204503	92359	3021	211600.0	90904.0	2394.0	8585050.0	intrinsic	optic	L1-5		L4					acetylcholine	0.3842318654060364	right
84729672042712854	720575940609694659	205313	91411	3063	212424.0	90760.0	2441.0	8585398.0	intrinsic	optic	L1-5		L4					acetylcholine	0.5388063192367554	right
76071774290433752	720575940631652114	79227	53493	5796	74832.0	59496.0	6812.0	1539245.0	intrinsic	optic	optic_lobes							acetylcholine	0.4917970299720764	left
76211893303516536	720575940624871176	81110	43892	5813	76984.0	42008.0	6042.0	1502261.0	intrinsic	optic	optic_lobes							acetylcholine	0.5540814399719238	left
74242324179336240	720575940622201844	52846	55523	4187	53720.0	57640.0	3390.0	904607.0	intrinsic	optic	L1-5		L4					acetylcholine	0.5062295198440552	left
84589140779351024	720575940619342390	203621	94334	3126	210744.0	95376.0	2480.0	8584574.0	intrinsic	optic	L1-5		L4					acetylcholine	0.4132574498653412	right
84659715681959948	720575940612019150	204100	97161	3151	211096.0	98288.0	2595.0	8584860.0	intrinsic	optic	L1-5							glutamate	0.48075070977211	right
76141593278833516	720575940640418931	80770	45425	5811	76240.0	43128.0	6098.0	1502107.0	intrinsic	optic	optic_lobes							acetylcholine	0.5571614503860474	left
84589278218364731	720575940628596554	203690	96009	3172	210304.0	97040.0	2472.0	8584206.0	intrinsic	optic	L1-5		L4					acetylcholine	0.39729586243629456	right
84940366159550817	720575940618320212	208692	85042	4480	211232.0	83944.0	5133.0	8564161.0	intrinsic	optic	optic_lobes		T1					acetylcholine	0.3732474148273468	right
76425748248435731	720575940614996114	84208	84991	5622	72752.0	93592.0	5606.0	1409347.0	intrinsic	optic	optic_lobes							acetylcholine	0.9370297193527222	left
82758385401033779	720575940626349242	176695	77114	4757	169441.0	73774.0	5616.0		intrinsic	optic	optic_lobes							acetylcholine	0.6044412851333618	right
84446822877706164	720575940640091555	201172	70280	4542	212696.0	74512.0	4198.0	8542979.0	intrinsic	optic	optic_lobes							glutamate	0.6175419688224792	right
83249385860945112	720575940631767594	184164	53376	3175	185856.0	46512.0	2707.0	7655241.0	intrinsic	optic	optic_lobes							glutamate	0.758004367351532	right
75299092561486629	720575940641593333	67778	73741	6573	70496.0	72808.0	6888.0	1340918.0	intrinsic	optic	optic_lobes							acetylcholine	0.6479500532150269	left
76212580498460107	720575940640995536	81033	54766	5944	73672.0	56560.0	6900.0	1312665.0	intrinsic	optic	optic_lobes							acetylcholine	0.4386104643344879	left
84589278218439228	720575940617631961	203000	96324	3230	207480.0	98912.0	2481.0	8603706.0	intrinsic	optic	L1-5		L4					acetylcholine	0.4535415470600128	right
74242393100591024	720575940609695939	52439	56671	6048	48722.0	58446.0	6178.0		intrinsic	optic	optic_lobes							acetylcholine	0.7922263145446777	left
84518978193707861	720575940619324027	202082	97602	3182	208800.0	99632.0	2522.0	8604781.0	intrinsic	optic	L1-5		L4					glutamate	0.4365099370479584	right
84237159821100913	720575940610401860	198522	92541	4888	203848.0	94184.0	4840.0	8259412.0	intrinsic	optic	optic_lobes							acetylcholine	0.7598705887794495	right
76212443059536542	720575940626350010	81189	52140	5971	76456.0	56816.0	6844.0	1525872.0	intrinsic	optic	optic_lobes							acetylcholine	0.5239680409431458	left
82828685425888504	720575940626859804	177745	75604	4862	173015.0	74669.0	5749.0		intrinsic	optic	optic_lobes							acetylcholine	0.576003909111023	right
84166172534217783	720575940606220977	196710	83206	4146	209312.0	86552.0	4086.0	8560849.0	intrinsic	optic	optic_lobes							acetylcholine	0.8443087935447693	right
84868348214598976	720575940622580348	207418	60262	4647	212368.0	60136.0	4575.0	8492641.0	intrinsic	optic	optic_lobes							glutamate	0.6589325666427612	right
84589278218336108	720575940609696963	202732	96650	3143	209160.0	98920.0	2521.0	8604973.0	intrinsic	optic	L1-5		L4					acetylcholine	0.47114378213882446	right
84305260822159520	720575940647891076	199249	58909	4630	213080.0	60680.0	4633.0	8494328.0	intrinsic	optic	optic_lobes							gaba	0.468889445066452	right
84587147981855202	720575940632014923	203411	64840	3825	205386.0	52145.0	4080.0		intrinsic	optic	optic_lobes							glutamate	0.47690778970718384	right
84166584784555297	720575940627131993	197287	88720	4097	193184.0	91000.0	3225.0	7955957.0	intrinsic	optic	optic_lobes							glutamate	0.5722956657409668	right
83741348729270199	720575940632629329	191102	43882	4316	188916.0	39211.0	4223.0		intrinsic	optic	optic_lobes							acetylcholine	0.894783616065979	right
76143517223231491	720575940632508207	80279	73627	4585	73424.0	78664.0	6378.0	1355642.0	intrinsic	optic	optic_lobes							gaba	0.33377692103385925	left
75789268387616634	720575940615872415	74807	37879	4956	77032.0	36824.0	4834.0	1434371.0	intrinsic	optic	optic_lobes							glutamate	0.4788971543312073	left
83744853489596654	720575940619325819	191198	96590	4770	193856.0	99672.0	4706.0	7971611.0	intrinsic	optic	optic_lobes							acetylcholine	0.5494380593299866	right
76073079826229740	720575940620190155	79114	72781	4736	72240.0	78904.0	6533.0	1354723.0	intrinsic	optic	optic_lobes							gaba	0.44903650879859924	left
75579605264225916	720575940630673623	71952	59818	5055	78744.0	63272.0	6789.0	1541807.0	intrinsic	optic	optic_lobes							acetylcholine	0.6759076118469238	left
75298954787009103	720575940606223793	68348	71630	4029	68208.0	70936.0	3100.0	1331078.0	intrinsic	optic	optic_lobes							acetylcholine	0.7286733984947205	left
84306772450039250	720575940630544183	199273	80869	3592	200976.0	77712.0	3001.0	8194259.0	intrinsic	optic	optic_lobes							glutamate	0.6070346236228943	right
75651417050049068	720575940624494921	72627	80872	4354	67680.0	82296.0	3658.0	1357637.0	intrinsic	optic	optic_lobes							glutamate	0.5344359278678894	left
75651142373540224	720575940630960492	72733	76462	5950	70753.0	79722.0	6737.0		intrinsic	optic	optic_lobes							acetylcholine	0.7362355589866638	left
83181491219653144	720575940622441129	183123	90224	5012	183528.0	90920.0	5337.0	7784970.0	intrinsic	optic	optic_lobes							acetylcholine	0.8049480319023132	right
74806854747989700	720575940626956931	61249	78944	4810	51784.0	79288.0	4824.0	951111.0	intrinsic	optic	optic_lobes							glutamate	0.592616617679596	left
75648805709979413	720575940614997394	73001	41816	4403	77128.0	37632.0	4557.0	1434449.0	intrinsic	optic	optic_lobes							acetylcholine	0.6708415746688843	left
75015418494222767	720575940627710034	63492	41033	5936	62432.0	38792.0	5470.0	1060919.0	intrinsic	optic	optic_lobes							glutamate	0.46915051341056824	left
84516229683272531	720575940609700547	202214	56016	5457	199048.0	49504.0	5582.0	8118893.0	intrinsic	optic	optic_lobes							gaba	0.7583720684051514	right
75789680838498968	720575940631652427	74811	44266	5832	78448.0	43746.0	5976.0		intrinsic	optic	optic_lobes		T4a					acetylcholine	0.38114017248153687	left
75016655310450547	720575940607853490	64057	59991	4820	60312.0	62104.0	3810.0	1116484.0	intrinsic	optic	optic_lobes							gaba	0.47031843662261963	left
83744647264286793	720575940617977574	190708	92853	4408	199256.0	95448.0	3998.0	8249380.0	intrinsic	optic	optic_lobes							gaba	0.5066574811935425	right
74312761911716998	720575940637008270	54071	56133	6473	56936.0	58304.0	6675.0	931728.0	intrinsic	optic	optic_lobes							gaba	0.4942162036895752	left
74664055742626112	720575940623781828	58382	48460	5456	52888.0	52552.0	4887.0	909995.0	intrinsic	optic	optic_lobes							gaba	0.46454906463623047	left
85221016502630972	720575940628076565	212516	73343	4524					afferent	sensory	visual		R7-8					acetylcholine	0.40265706181526184	right
84586529506761869	720575940612365937	202964	55612	3970	214008.0	55224.0	2921.0	8711374.0	intrinsic	optic	L1-5		L4					acetylcholine	0.6569187641143799	right
76071224534483388	720575940641593589	79075	44843	5686	78560.0	41944.0	5821.0	1502673.0	intrinsic	optic	optic_lobes							acetylcholine	0.4977000653743744	left
84589346937850038	720575940615872927	203154	97409	3198	208768.0	99816.0	2602.0	8604760.0	intrinsic	optic	L1-5		L4					acetylcholine	0.33909520506858826	right
84656760744752578	720575940619344438	204398	53745	3370	210744.0	53128.0	2682.0	8452586.0	intrinsic	optic	L1-5		L4					acetylcholine	0.5130764842033386	right
76212786656808452	720575940619326587	81533	57435	5883	75424.0	62384.0	6898.0	1539715.0	intrinsic	optic	optic_lobes		T5d					acetylcholine	0.5558070540428162	left
75018442150982843	720575940620246096	63788	86099	5758	59760.0	88152.0	5491.0	1175898.0	intrinsic	optic	optic_lobes							acetylcholine	0.7134390473365784	left
75507999569028881	720575940631653707	70790	40600	4733	76016.0	37352.0	4818.0	1433633.0	intrinsic	optic	optic_lobes							glutamate	0.5788580775260925	left
74736211259927488	720575940647893636	59481	75368	5681	51824.0	78344.0	5525.0	956062.0	intrinsic	optic	optic_lobes							acetylcholine	0.851261556148529	left
74383130521924619	720575940628068424	54334	56152	5584	49408.0	54064.0	5128.0	517674.0	intrinsic	optic	optic_lobes							glutamate	0.471112459897995	left
83954585064451134	720575940632631889	194022	75587	2919	192600.0	74504.0	2282.0	7929442.0	intrinsic	optic	optic_lobes							glutamate	0.6448249220848083	right
75651004665821060	720575940634333721	73204	74977	3655	75824.0	72880.0	3021.0	1544327.0	intrinsic	optic	optic_lobes							glutamate	0.5935803651809692	left
74595336399743338	720575940607849650	57646	72548	6208	51000.0	76440.0	6223.0	958215.0	intrinsic	optic	optic_lobes							gaba	0.46370527148246765	left
74946080407982251	720575940631392719	63235	56526	4910	53840.0	58104.0	4451.0	928173.0	intrinsic	optic	optic_lobes							acetylcholine	0.7422724366188049	left
76636442096306950	720575940624023018	87192	78547	4628	81501.0	83125.0	6312.0		intrinsic	optic	optic_lobes		T5a					acetylcholine	0.44961240887641907	left
84448540663180984	720575940628453448	200884	96194	2898	205032.0	94976.0	2040.0	8240978.0	intrinsic	optic	L1-5							gaba	0.6765747666358948	right
82900016041336532	720575940622445737	178360	90247	3268	182384.0	93264.0	2877.0	7753558.0	intrinsic	optic	optic_lobes							acetylcholine	0.8370047211647034	right
84658891316859487	720575940642672269	204431	85462	5344	203976.0	92360.0	4361.0	8259752.0	intrinsic	optic	optic_lobes							glutamate	0.4276828169822693	right
74665911235622864	720575940632161640	59261	75832	5985	52608.0	77720.0	5648.0	956729.0	intrinsic	optic	optic_lobes							acetylcholine	0.8699287176132202	left
85150922702982253	720575940641872859	211288	77311	4692	215480.0	80688.0	5068.0	8936518.0	intrinsic	optic	optic_lobes		T1					acetylcholine	0.5004097819328308	right
75088604804127815	720575940626118448	64977	82858	6501	66568.0	83808.0	6619.0	1364833.0	intrinsic	optic	optic_lobes							gaba	0.6110182404518127	left
83178742372897054	720575940616452914	183074	48952	4127	192704.0	45664.0	5475.0	7880015.0	intrinsic	optic	optic_lobes							acetylcholine	0.7724739909172058	right
85150235307264771	720575940643863092	211318	66334	3425	219408.0	63336.0	3225.0	8794722.0	intrinsic	optic	L1-5		L4					acetylcholine	0.7070782780647278	right
85151334684843187	720575940617978342	211809	83080	2519	198856.0	84328.0	2824.0	8209846.0	intrinsic	optic	optic_lobes		T1					gaba	0.4652647078037262	right
75860187021369120	720575940621882032	75966	45860	5658	76768.0	51624.0	6665.0	1526626.0	intrinsic	optic	optic_lobes							acetylcholine	0.47729727625846863	left
84519115632530160	720575940646108014	202541	99036	3126	206635.0	100242.0	2460.0		intrinsic	optic	L1-5							acetylcholine	0.7907444834709167	right
83109472872607062	720575940626862108	181182	65850	2517	185544.0	50992.0	2725.0	7669814.0	intrinsic	optic	optic_lobes							gaba	0.37966516613960266	right
84448678168878530	720575940630381950	201330	98728	3130	205162.0	100179.0	2460.0		intrinsic	optic	L1-5							gaba	0.5053878426551819	right
84448609449431090	720575940629176875	200835	97819	3146	203800.0	99709.0	2438.0		intrinsic	optic	L1-5							gaba	0.4478074908256531	right
74874612219234100	720575940625162215	62327	40220	5409	59616.0	39858.0	5272.0		intrinsic	optic	optic_lobes							acetylcholine	0.5156348943710327	left
84519046913114215	720575940624176787	202137	98365	3152	206792.0	99976.0	2450.0	8603161.0	intrinsic	optic	L1-5							acetylcholine	0.8717542290687561	right
84448746821872801	720575940607513730	201214	99009	3076	205040.0	99443.0	2457.0		intrinsic	optic	L1-5							acetylcholine	0.8152627944946289	right
84729191274521631	720575940622845004	205457	83892	4873	212512.0	80416.0	4879.0	8542917.0	intrinsic	optic	optic_lobes							gaba	0.5801669359207153	right
84376728877010629	720575940621618864	199842	75046	3345	198408.0	82544.0	2998.0	8209801.0	intrinsic	optic	optic_lobes							glutamate	0.6272819638252258	right
84165966241840522	720575940617540411	197089	79751	3317	187272.0	86400.0	2553.0	7736564.0	intrinsic	optic	optic_lobes							glutamate	0.7043165564537048	right
76143311064656751	720575940625393934	80066	71053	4464	73765.0	76821.0	6462.0		intrinsic	optic	optic_lobes							gaba	0.6295679807662964	left
83671667112765541	720575940628944625	190306	54076	3836	187984.0	49632.0	2477.0	7670722.0	intrinsic	optic	optic_lobes							acetylcholine	0.9101112484931946	right
74947523718024739	720575940627716178	62598	77753	6229	54008.0	83296.0	6122.0	978967.0	intrinsic	optic	optic_lobes							gaba	0.5310735106468201	left
84939060354985803	720575940617540667	208023	65271	3198	214136.0	64432.0	2532.0	8779557.0	intrinsic	optic	L1-5		L4					glutamate	0.498139888048172	right
84798116708119520	720575940637996451	206446	62420	3143	209840.0	61112.0	2163.0	8482829.0	intrinsic	optic	L1-5		L4					acetylcholine	0.4876549541950226	right
83744097307005638	720575940634011874	191228	85002	2772	187496.0	87160.0	2294.0	7736593.0	intrinsic	optic	optic_lobes							acetylcholine	0.41533222794532776	right
83814328679144454	720575940623505421	191756	82572	3142	188408.0	75040.0	2120.0	7707656.0	intrinsic	optic	optic_lobes							glutamate	0.4995338022708893	right
84729191274520641	720575940632881868	205523	84572	4878	209304.0	86632.0	4717.0	8563071.0	intrinsic	optic	optic_lobes							glutamate	0.5843662023544312	right
75579536544829352	720575940631066107	72009	58540	5120	79024.0	63160.0	6735.0	1541982.0	intrinsic	optic	optic_lobes							acetylcholine	0.5845586657524109	left
84799972134411714	720575940635156387	206317	90260	3477	218576.0	89624.0	3656.0	8990330.0	intrinsic	optic	L1-5		L4					acetylcholine	0.5625037550926208	right
84657035555744006	720575940629507279	203713	57673	2999	207648.0	56536.0	2104.0	8450417.0	intrinsic	optic	L1-5							glutamate	0.6335604190826416	right
74030943136067581	720575940621620144	49917	50822	4736	40128.0	50928.0	4453.0	308870.0	intrinsic	optic	L1-5		L4					acetylcholine	0.376149982213974	left
82899466352692825	720575940627660307	178968	82187	3837	184272.0	86496.0	5397.0	7741311.0	intrinsic	optic	optic_lobes							gaba	0.7108432054519653	right
74735249053013927	720575940622448041	59395	60446	4647	56704.0	62552.0	4038.0	926714.0	intrinsic	optic	optic_lobes							acetylcholine	0.6485645174980164	left
75438936495346734	720575940635442527	69813	60858	5075	65409.0	65190.0	6742.0		intrinsic	optic	optic_lobes							gaba	0.6291090250015259	left
75650386190658286	720575940615869762	72670	65872	3745	75384.0	66680.0	2948.0	1544184.0	intrinsic	optic	optic_lobes							glutamate	0.5663872957229614	left
83390741757403657	720575940620194251	185775	62974	2613	185360.0	58448.0	2297.0	7679891.0	intrinsic	optic	optic_lobes							glutamate	0.5737284421920776	right
84727610592441665	720575940628722438	204744	60634	3944	216272.0	60888.0	2832.0	8781143.0	intrinsic	optic	L1-5		L4					acetylcholine	0.6480144262313843	right
74453018162583616	720575940626862876	55566	49716	5002	50028.0	48312.0	5124.0		intrinsic	optic	optic_lobes							acetylcholine	0.4083270728588104	left
83109266780853534	720575940618301341	181498	62672	2747	181848.0	63870.0	2297.0		intrinsic	optic	optic_lobes							gaba	0.5042381286621094	right
74032729708750013	720575940605981886	49087	77523	4082	54784.0	85160.0	2972.0	964493.0	intrinsic	optic	L1-5		L4					acetylcholine	0.47851598262786865	left
76141867955781074	720575940638367322	79949	49162	4590	68160.0	54568.0	6624.0	1307874.0	intrinsic	optic	optic_lobes							acetylcholine	0.7819962501525879	left
76000855723548493	720575940626119472	78447	45157	5469	71896.0	49808.0	6534.0	1310882.0	intrinsic	optic	optic_lobes							acetylcholine	0.4345686137676239	left
75088742041825966	720575940632095299	65229	85298	5024	66864.0	87328.0	4375.0	1363273.0	intrinsic	optic	optic_lobes		Dm3					glutamate	0.6772483587265015	left
75790436484714188	720575940635570879	75441	55583	4104	73248.0	49448.0	3603.0	1304628.0	intrinsic	optic	optic_lobes							acetylcholine	0.7927331328392029	left
76707154371316136	720575940638368602	88129	83888	4550	78088.0	88632.0	3900.0	1575338.0	intrinsic	optic	optic_lobes							acetylcholine	0.8226930499076843	left
74806442297158261	720575940641000400	61128	73290	3947	66224.0	73040.0	3104.0	1334589.0	intrinsic	optic	medulla_intrinsic	columnar	Mi1					acetylcholine	0.6005085110664368	left
85079591751889903	720575940635029399	210436	62080	3628	221096.0	60192.0	3797.0	8796734.0	intrinsic	optic	L1-5		L4					acetylcholine	0.5411702394485474	right
75228036622025951	720575940631480919	66557	63397	6205	70768.0	63536.0	6895.0	1326281.0	intrinsic	optic	optic_lobes							acetylcholine	0.5190942287445068	left
76071155815002707	720575940627706122	79269	44517	5684	79160.0	38872.0	5536.0	1449466.0	intrinsic	optic	optic_lobes							acetylcholine	0.41776302456855774	left
84094085937895689	720575940626767618	195760	57083	5604	193936.0	59104.0	5799.0	7905374.0	intrinsic	optic	optic_lobes							acetylcholine	0.5620343089103699	right
85009154422934689	720575940626863900	209478	61663	5036	215136.0	61864.0	5269.0	8810787.0	intrinsic	optic	optic_lobes							acetylcholine	0.6157330274581909	right
74946149194696699	720575940628108309	63203	57426	5521	44280.0	57880.0	5526.0	562149.0	intrinsic	optic	optic_lobes							acetylcholine	0.6599491834640503	left
75578643325726624	720575940623446221	72619	45576	6057	74700.0	44754.0	6304.0		intrinsic	optic	optic_lobes							acetylcholine	0.4594542384147644	left
83741692125655634	720575940621354734	190995	49247	3069	216480.0	50800.0	4059.0	8734373.0	intrinsic	optic	optic_lobes							acetylcholine	0.7525383234024048	right
75860461765482125	720575940630727900	76012	50814	4950	66776.0	54656.0	6617.0	1306920.0	intrinsic	optic	optic_lobes							acetylcholine	0.6975505948066711	left
83390879196777866	720575940622648956	185302	64246	2921	183912.0	65376.0	2035.0	7677175.0	intrinsic	optic	optic_lobes							acetylcholine	0.8464818596839905	right
75579330252139302	720575940620643348	72489	55350	4076	73856.0	49872.0	3450.0	1304956.0	intrinsic	optic	optic_lobes							acetylcholine	0.7725337743759155	left
76074247990720469	720575940620575909	78828	89913	4604	76632.0	93120.0	4657.0	1598017.0	intrinsic	optic	optic_lobes							glutamate	0.6232873201370239	left
75439967488543575	720575940618380061	69748	76050	6414	70320.0	71976.0	6864.0	1340830.0	intrinsic	optic	optic_lobes		T4d					acetylcholine	0.7646051645278931	left
84235441565704152	720575940620926657	197673	67122	2790	187152.0	71112.0	1768.0	7690159.0	intrinsic	optic	optic_lobes							gaba	0.4640604853630066	right
75508892855051185	720575940626863388	70949	54261	4170	74832.0	44856.0	3795.0	1491341.0	intrinsic	optic	optic_lobes							gaba	0.5797439813613892	left
75440242366609562	720575940624500041	70269	79603	6519	66576.0	79424.0	6765.0	1350922.0	intrinsic	optic	optic_lobes							acetylcholine	0.8376874327659607	left
84095116394459201	720575940621272998	195786	73159	2987	193704.0	76392.0	2365.0	7929742.0	intrinsic	optic	optic_lobes							glutamate	0.6423646807670593	right
75648599618703590	720575940622588284	73336	38541	4922	77280.0	37384.0	4855.0	1434628.0	intrinsic	optic	optic_lobes							acetylcholine	0.6439597010612488	left
75015487079384716	720575940638368858	63776	41794	4821	66536.0	37448.0	4659.0	1241128.0	intrinsic	optic	optic_lobes							gaba	0.4450227916240692	left
84095803656259117	720575940622982877	196073	83565	3440	193176.0	79760.0	2358.0	7929583.0	intrinsic	optic	optic_lobes							glutamate	0.4840843081474304	right
76354623657089799	720575940631547333	83348	73869	6113	92849.0	76998.0	6250.0		intrinsic	optic	optic_lobes							glutamate	0.7031939625740051	left
74102548831223265	720575940618263297	50686	70015	5018	43968.0	73992.0	5477.0	595279.0	intrinsic	optic	optic_lobes		T1					acetylcholine	0.37983259558677673	left
85433222179548352	720575940628118440	215535	89695	3939	218128.0	89632.0	3987.0	8990040.0	intrinsic	optic	L1-5							gaba	0.49211734533309937	right
75579399172435869	720575940607515522	71601	56841	5235	79160.0	60176.0	6743.0	1542097.0	intrinsic	optic	optic_lobes							acetylcholine	0.638370156288147	left
75931723661499666	720575940647074595	77341	63375	3370	79224.0	61024.0	3008.0	1533361.0	intrinsic	optic	optic_lobes							acetylcholine	0.7237647771835327	left
76000855723716605	720575940640096419	78671	44988	5607	75752.0	42544.0	6027.0	1502014.0	intrinsic	optic	optic_lobes							acetylcholine	0.41877567768096924	left
75579605331315012	720575940631661586	71662	59213	5596	69000.0	64184.0	6680.0	1325531.0	intrinsic	optic	optic_lobes							acetylcholine	0.5660675168037415	left
76000855790192762	720575940615348330	78678	44738	5650	75544.0	44616.0	6175.0	1504556.0	intrinsic	optic	optic_lobes		T5a					acetylcholine	0.5002511739730835	left
75721717276411939	720575940630580012	73773	79654	6144	71112.0	80296.0	6714.0	1354101.0	intrinsic	optic	optic_lobes							acetylcholine	0.8045324087142944	left
74874955950610600	720575940641598453	61543	45118	6242	62753.0	49264.0	6529.0		intrinsic	optic	optic_lobes							gaba	0.5676186680793762	left
85008948129792464	720575940627718738	209584	58121	3623	217944.0	56760.0	3342.0	8739693.0	intrinsic	optic	L1-5		L4					acetylcholine	0.674640417098999	right
85010253799977702	720575940642674061	209584	77640	3726	209584.0	77640.0	3726.0	8540211.0	intrinsic	optic	optic_lobes							glutamate	0.7625738978385925	right
85079454313066649	720575940624318135	209892	60321	3725	220368.0	58120.0	3890.0	8795760.0	intrinsic	optic	L1-5		L4					acetylcholine	0.5492677092552185	right
84797773178257566	720575940616016287	206335	56997	3971					afferent	sensory	visual		R7-8					gaba	0.3599446415901184	right
84939747750984940	720575940627661843	208066	75743	4680	206400.0	83320.0	3799.0	8559275.0	intrinsic	optic	optic_lobes							glutamate	0.6576440930366516	right
76141455839749331	720575940620440199	79883	43617	5721	79136.0	39920.0	5608.0	1449356.0	intrinsic	optic	optic_lobes							acetylcholine	0.46661677956581116	left
84869653683447341	720575940612367473	207724	80246	3188	208616.0	76536.0	1910.0	8534428.0	intrinsic	optic	L1-5		L4					glutamate	0.5276416540145874	right
75648462112705539	720575940628876618	73577	37204	4591	43872.0	45313.0	4722.0		intrinsic	optic	L1-5		L5					acetylcholine	0.605535626411438	left
74596023527571301	720575940642674829	57623	83275	5833	57480.0	85176.0	6165.0	981846.0	intrinsic	optic	optic_lobes							acetylcholine	0.478788286447525	left
75581735567544853	720575940614423603	72065	91550	4702	69400.0	90112.0	4120.0	1359323.0	intrinsic	optic	optic_lobes							acetylcholine	0.5889410376548767	left
76071155748351915	720575940609711811	79293	44029	5538	78552.0	41376.0	5842.0	1502676.0	intrinsic	optic	optic_lobes							acetylcholine	0.4552017152309418	left
74383061734795122	720575940624775403	54809	55651	4676	46160.0	59176.0	5286.0	564191.0	intrinsic	optic	optic_lobes							acetylcholine	0.39979857206344604	left
75227074549418035	720575940622453161	67348	49032	6246	64332.0	47867.0	6472.0		intrinsic	optic	optic_lobes							gaba	0.7194226384162903	left
75438730135441419	720575940618143010	69984	57636	3413	78088.0	56152.0	2851.0	1508367.0	intrinsic	optic	optic_lobes		T1					gaba	0.46918749809265137	left
74383542838373949	720575940628072264	54711	62924	5293	49240.0	52408.0	5303.0	537548.0	intrinsic	optic	optic_lobes		Dm3					glutamate	0.45223620533943176	left
84869378805542377	720575940617989094	207665	75430	3198	222368.0	74248.0	3320.0	9161830.0	intrinsic	optic	L1-5		L4					acetylcholine	0.5779218077659607	right
74596092247523514	720575940622318430	58216	84167	6154	61560.0	81672.0	6582.0	1160153.0	intrinsic	optic	optic_lobes							acetylcholine	0.6789138913154602	left
74664468193363122	720575940617981670	58317	54820	6241	52104.0	61120.0	6571.0	930575.0	intrinsic	optic	optic_lobes							gaba	0.5151707530021667	left
74313174161159180	720575940623467213	53623	62539	5676	47256.0	62952.0	5498.0	564970.0	intrinsic	optic	optic_lobes							gaba	0.5919235944747925	left
74875505437942626	720575940619962072	62321	52879	4145	71422.0	47003.0	3456.0		intrinsic	optic	optic_lobes							acetylcholine	0.4280349910259247	left
84448403224316878	720575940632428428	200636	93928	2957	203296.0	92256.0	1920.0	8235325.0	intrinsic	optic	L1-5		L4					acetylcholine	0.37497615814208984	right
84727473086059500	720575940627098923	205399	58984	3173	210528.0	57920.0	2377.0	8483433.0	intrinsic	optic	L1-5		L4					acetylcholine	0.5098621249198914	right
75299436158648296	720575940605134304	68505	79139	6423	54824.0	85424.0	6059.0	979683.0	intrinsic	optic	optic_lobes							acetylcholine	0.7845701575279236	left
75015693237926411	720575940622590588	64328	44863	4898	68963.0	37231.0	4383.0		intrinsic	optic	optic_lobes							acetylcholine	0.5177475810050964	left
75438936562436077	720575940634902624	70292	60175	5559	76000.0	63024.0	6732.0	1540160.0	intrinsic	optic	optic_lobes							acetylcholine	0.5308612585067749	left
75297580397201544	720575940621623728	68038	50830	3798	76480.0	46888.0	3425.0	1492194.0	intrinsic	optic	optic_lobes							gaba	0.7157957553863525	left
74805342852183866	720575940622319966	60853	56198	4148	69856.0	50240.0	3431.0	1303031.0	intrinsic	optic	optic_lobes							glutamate	0.5218808054924011	left
74313861155168234	720575940611640674	53880	72853	4565	60984.0	74176.0	3799.0	1153290.0	intrinsic	optic	optic_lobes							acetylcholine	0.8491785526275635	left
84516916676353818	720575940620449415	202149	66980	3616	202608.0	72256.0	3087.0	8159179.0	intrinsic	optic	optic_lobes							glutamate	0.6474438905715942	right
75649493038904422	720575940625306812	72851	52286	5376	75432.0	56952.0	6775.0	1524973.0	intrinsic	optic	optic_lobes							acetylcholine	0.5166634321212769	left
75156362006709600	720575940605984800	65482	43877	4821	66936.0	41640.0	4332.0	1279604.0	intrinsic	optic	optic_lobes							glutamate	0.6201556921005249	left
73890480525652782	720575940631690511	47894	55782	4756	34912.0	57408.0	4697.0	304619.0	intrinsic	optic	L1-5		L4					acetylcholine	0.4190179705619812	left
75158629682121613	720575940632097603	66412	77723	4168	64000.0	76616.0	3704.0	1155089.0	intrinsic	optic	optic_lobes		Dm3					glutamate	0.6336946487426758	left
74102136581030863	720575940626123312	50560	63777	5215	43936.0	67752.0	5745.0	595009.0	intrinsic	optic	optic_lobes		T1					acetylcholine	0.404888778924942	left
84799697189259445	720575940617861561	205999	85646	2877	211416.0	81392.0	2127.0	8538579.0	intrinsic	optic	L1-5		L4					acetylcholine	0.49640578031539917	right
76003948032610283	720575940624502857	78021	90821	4715	72272.0	92216.0	4543.0	1386390.0	intrinsic	optic	optic_lobes							acetylcholine	0.9215343594551086	left
85150029148978798	720575940628384252	210946	64043	3538	219176.0	60944.0	3272.0	8794507.0	intrinsic	optic	L1-5		L4					acetylcholine	0.7600802183151245	right
76707223157922930	720575940623645133	88946	85501	5027	92570.0	82908.0	4642.0		intrinsic	optic	optic_lobes							acetylcholine	0.879355251789093	left
75437493386358549	720575940622071423	70082	38662	5075	72687.0	35646.0	5150.0		intrinsic	optic	optic_lobes							gaba	0.8429048657417297	left
74312418113281672	720575940624503369	53667	51305	5088	50092.0	48240.0	5397.0		intrinsic	optic	optic_lobes							acetylcholine	0.412696897983551	left
84025434911880640	720575940609716675	194755	83053	3292	196816.0	80400.0	2809.0	7930956.0	intrinsic	optic	optic_lobes							glutamate	0.49506333470344543	right
74945599371815930	720575940626365114	62884	49675	5025	59128.0	47496.0	4562.0	1076741.0	intrinsic	optic	optic_lobes							gaba	0.43374717235565186	left
75227761677357083	720575940622702618	67408	59057	5950	50120.0	72728.0	5719.0	939543.0	intrinsic	optic	optic_lobes							gaba	0.7006441354751587	left
75649080587535719	720575940634678684	73567	46679	4125	77384.0	39128.0	4033.0	1430193.0	intrinsic	optic	optic_lobes							acetylcholine	0.6252312660217285	left
84233929871507917	720575940609013769	198423	43980	3945					afferent	sensory	visual		R7-8					acetylcholine	0.4382461607456207	right
85079454312954390	720575940620258896	210272	60789	3654	220568.0	58968.0	3758.0	8795968.0	intrinsic	optic	L1-5		L4					acetylcholine	0.6377629041671753	right
74524761296050184	720575940614138664	56361	69387	4856	51392.0	67280.0	4593.0	937967.0	intrinsic	optic	optic_lobes							glutamate	0.45372286438941956	left
74242461551737785	720575940607516802	52531	57899	4068	53432.0	59896.0	3335.0	924533.0	intrinsic	optic	L1-5							glutamate	0.4466342031955719	left
82970659663650605	720575940617251723	179572	94452	3460	176216.0	93984.0	3686.0	7529365.0	intrinsic	optic	optic_lobes							gaba	0.4661928117275238	right
75437424733684133	720575940635941624	69756	38271	5386	76730.0	37238.0	5399.0		intrinsic	optic	optic_lobes							acetylcholine	0.8242059946060181	left
75860736442151534	720575940615494762	75964	54671	3460	78311.0	53407.0	3157.0		intrinsic	optic	optic_lobes							glutamate	0.7247520089149475	left
75790230594340458	720575940614988967	74860	52334	5875	51032.0	49864.0	5015.0	909033.0	intrinsic	optic	optic_lobes							glutamate	0.7497469186782837	left
76495223437740078	720575940610447684	85191	72081	3833	78120.0	77344.0	5458.0	1565010.0	intrinsic	optic	optic_lobes							acetylcholine	0.7738475203514099	left
74101518038672334	720575940628260625	50103	53971	4729	35656.0	56744.0	4776.0	305075.0	intrinsic	optic	L1-5		L4					acetylcholine	0.3578369617462158	left
74385054398262392	720575940630157762	54766	85096	3122	56112.0	85672.0	2946.0	965737.0	intrinsic	optic	L1-5							gaba	0.6711356043815613	left
82899878602578345	720575940626963075	178774	88121	3416	181768.0	93472.0	2959.0	7753176.0	intrinsic	optic	optic_lobes							acetylcholine	0.8121992349624634	right
75157874036735470	720575940611827918	65778	67123	6561	57816.0	69800.0	6757.0	1137594.0	intrinsic	optic	optic_lobes							acetylcholine	0.8706989884376526	left
82900153480472741	720575940631109627	178272	92120	3406	182072.0	96584.0	3342.0	7777109.0	intrinsic	optic	optic_lobes							acetylcholine	0.8382827043533325	right
74946492724735807	720575940631665426	63359	62336	4830	47528.0	67408.0	4772.0	590955.0	intrinsic	optic	optic_lobes							acetylcholine	0.7631648182868958	left
74032592336410737	720575940616540859	49417	76357	4210	53632.0	84608.0	3026.0	963584.0	intrinsic	optic	L1-5		L4					acetylcholine	0.5194124579429626	left
74172711282778850	720575940628726278	51483	66684	4015	52128.0	70232.0	3161.0	935670.0	intrinsic	optic	L1-5		L4					acetylcholine	0.38376110792160034	left
83533540897413824	720575940626203280	188260	92891	3303	188032.0	95304.0	2974.0	7770312.0	intrinsic	optic	optic_lobes							gaba	0.8262228965759277	right
76073354637297024	720575940629182251	78809	77430	4446	70608.0	81064.0	3436.0	1348056.0	intrinsic	optic	optic_lobes							acetylcholine	0.8015913367271423	left
75438455592836926	720575940631778090	70552	53299	5796	72927.0	57294.0	6825.0		intrinsic	optic	optic_lobes							acetylcholine	0.4923854172229767	left
83744647197158136	720575940625538744	191225	93034	3889	196224.0	96944.0	3886.0	7957581.0	intrinsic	optic	optic_lobes							glutamate	0.5610716342926025	right
75791604916562741	720575940615074210	75633	72443	5203	71536.0	76128.0	6425.0	1354431.0	intrinsic	optic	optic_lobes							gaba	0.5878474712371826	left
74736623577393567	720575940608911452	59850	80919	6151	54352.0	85624.0	6003.0	979327.0	intrinsic	optic	optic_lobes							acetylcholine	0.6448569297790527	left
75438318153964850	720575940626865948	70376	51209	5850	73256.0	52592.0	6644.0	1312187.0	intrinsic	optic	optic_lobes							acetylcholine	0.5024803280830383	left
76072049168367795	720575940623762826	79379	57435	5807	76144.0	64344.0	6731.0	1540252.0	intrinsic	optic	optic_lobes							acetylcholine	0.544173538684845	left
74313105374617114	720575940626312229	53345	62030	5223	63456.0	63216.0	6706.0	1123043.0	intrinsic	optic	optic_lobes							gaba	0.83354651927948	left
74594717924646083	720575940621625008	57597	63437	6378	56264.0	69552.0	6672.0	942454.0	intrinsic	optic	optic_lobes							gaba	0.549252450466156	left
82759209766372620	720575940626865436	176626	89067	2943	176576.0	91576.0	4606.0	7539188.0	intrinsic	optic	optic_lobes							gaba	0.7899378538131714	right
74453499199053845	720575940617203851	56123	55962	5120	61576.0	46536.0	4420.0	1077620.0	intrinsic	optic	optic_lobes		Dm3					glutamate	0.48077553510665894	left
85008604666904751	720575940618746949	209238	53546	4873	209848.0	56072.0	5643.0	8469062.0	intrinsic	optic	optic_lobes		T1					acetylcholine	0.5350133180618286	right
75086336860141179	720575940639739726	65333	48926	5000	68744.0	39112.0	4222.0	1243040.0	intrinsic	optic	optic_lobes							acetylcholine	0.6654247045516968	left
75440379537153272	720575940647901060	70568	81566	4490	67016.0	84920.0	3679.0	1357105.0	intrinsic	optic	optic_lobes							acetylcholine	0.5550132989883423	left
75789749557855246	720575940628078152	75576	45605	5757	76896.0	45560.0	6260.0	1505349.0	intrinsic	optic	optic_lobes							acetylcholine	0.7384109497070312	left
75158629749368195	720575940619966680	66315	78448	4800	72016.0	79424.0	6578.0	1354615.0	intrinsic	optic	optic_lobes							gaba	0.4120810031890869	left
75087711182730337	720575940655529377	64671	69354	4611	58056.0	72160.0	3985.0	1133285.0	intrinsic	optic	optic_lobes							acetylcholine	0.8863563537597656	left
74806167486108739	720575940620576933	60690	68923	4272	61120.0	61728.0	3760.0	1116757.0	intrinsic	optic	optic_lobes							glutamate	0.530683696269989	left
75438111727539833	720575940619336315	69559	48133	4110	76288.0	41464.0	3933.0	1492100.0	intrinsic	optic	optic_lobes							acetylcholine	0.717927873134613	left
84868691544187143	720575940637038734	207565	65816	3078	211840.0	63440.0	2290.0	8484010.0	intrinsic	optic	L1-5		L4					acetylcholine	0.44586941599845886	right
76143723515313241	720575940632642129	80463	77152	5176	72600.0	85336.0	6538.0	1366701.0	intrinsic	optic	optic_lobes							acetylcholine	0.8457603454589844	left
75932823508696443	720575940611830478	77317	79993	5945	71485.0	86431.0	6508.0		intrinsic	optic	optic_lobes							acetylcholine	0.866740882396698	left
75578574606400289	720575940635108247	72014	44342	6151	70008.0	40751.0	5985.0		intrinsic	optic	optic_lobes							acetylcholine	0.7766247987747192	left
74454598643349893	720575940620930497	55630	73233	4425	54080.0	74496.0	4448.0	952486.0	intrinsic	optic	optic_lobes							acetylcholine	0.4250396192073822	left
74383886369161580	720575940615075746	55059	68156	5132	56760.0	74952.0	4235.0	953669.0	intrinsic	optic	optic_lobes		Dm3					gaba	0.4590933322906494	left
75510817000554249	720575940611486818	71449	83408	4296	68560.0	79400.0	3417.0	1347342.0	intrinsic	optic	optic_lobes							glutamate	0.6147408485412598	left
76003947965890108	720575940628078408	78061	91647	4514	77376.0	90784.0	4167.0	1600433.0	intrinsic	optic	optic_lobes							acetylcholine	0.6288614273071289	left
74595748716977515	720575940620490375	57751	79366	6515	59216.0	81792.0	6581.0	1159121.0	intrinsic	optic	optic_lobes							gaba	0.6241557598114014	left
74735523863881867	720575940633486125	60271	64657	4191	69424.0	61584.0	3074.0	1315227.0	intrinsic	optic	optic_lobes							glutamate	0.6331499218940735	left
84307390991951628	720575940618469917	198877	90545	3737	206464.0	95000.0	4157.0	8592493.0	intrinsic	optic	optic_lobes		T1					acetylcholine	0.4124978482723236	right
83955409832113598	720575940632163176	194268	88317	3753	192704.0	89856.0	3119.0	7943602.0	intrinsic	optic	optic_lobes							glutamate	0.5191905498504639	right
84657104409216173	720575940611754850	204361	58394	3859	213048.0	61328.0	4278.0	8494104.0	intrinsic	optic	optic_lobes							acetylcholine	0.9627718329429626	right
72695517544559356	720575940627537427	29807	75227	4645					afferent	sensory	visual		R1-6					acetylcholine	0.6035789847373962	left
73820730122446736	720575940636868453	46354	65136	3680	46024.0	64952.0	3581.0	553006.0	intrinsic	optic	L1-5							acetylcholine	0.9007198810577393	left
75015624652964234	720575940637399664	64283	43780	6156	64448.0	42488.0	6151.0	1080081.0	intrinsic	optic	optic_lobes							gaba	0.6097572445869446	left
74593480973818572	720575940627139100	58164	45526	6174	59946.0	47692.0	6416.0		intrinsic	optic	optic_lobes							gaba	0.7696884274482727	left
74875230627113915	720575940647334964	62321	48921	4634	62288.0	53808.0	4023.0	1096621.0	intrinsic	optic	optic_lobes		Dm3					glutamate	0.6103807687759399	left
72907036026856129	720575940631304389	33249	81101	4151					afferent	sensory	visual		R1-6					acetylcholine	0.5358234643936157	left
73961536599052614	720575940632686417	48567	65448	5964	59864.0	74536.0	3071.0	1148597.0	intrinsic	optic	L1-5							gaba	0.6381692886352539	left
74945874115070197	720575940613921517	62939	53823	3686	64392.0	54688.0	3387.0	1097741.0	intrinsic	optic	L1-5							gaba	0.6211767792701721	left
84729740828728821	720575940629192747	205058	92042	3128	214320.0	91936.0	2621.0	9029785.0	intrinsic	optic	L1-5		L4					acetylcholine	0.5440019369125366	right
75722404269682923	720575940606234033	73875	90573	4475	70600.0	91208.0	4249.0	1382630.0	intrinsic	optic	optic_lobes							gaba	0.8123699426651001	left
75863210678337235	720575940612673266	75951	91678	5654	70400.0	93555.0	5682.0		intrinsic	optic	optic_lobes							glutamate	0.6680297255516052	left
83673728563191414	720575940624969196	189936	84941	3058	188536.0	87384.0	2538.0	7737259.0	intrinsic	optic	optic_lobes							glutamate	0.6525608897209167	right
84868141855439642	720575940630431532	207570	57791	3552	219064.0	57488.0	3577.0	8744991.0	intrinsic	optic	L1-5		L4					acetylcholine	0.7196290493011475	right
85149617100049822	720575940660495233	211147	57286	5200	211944.0	61160.0	5643.0	8498344.0	intrinsic	optic	optic_lobes		T1					acetylcholine	0.46969079971313477	right
83320098135419775	720575940633998817	184738	58653	2694	184456.0	49952.0	2823.0	7669408.0	intrinsic	optic	optic_lobes							gaba	0.43356451392173767	right
84304710865458043	720575940627104284	199201	50595	3428					afferent	sensory	visual		R7-8					acetylcholine	0.46736952662467957	right
84306153907422319	720575940614611153	198644	71728	2902	195640.0	74464.0	2410.0	7930434.0	intrinsic	optic	optic_lobes							glutamate	0.5739848613739014	right
85080622477150395	720575940647341364	209908	77768	3284	222144.0	75776.0	3457.0	9161525.0	intrinsic	optic	L1-5		L4					acetylcholine	0.6143858432769775	right
75862660721430746	720575940622465449	76162	83503	4287	71464.0	87640.0	3810.0	1360819.0	intrinsic	optic	optic_lobes							acetylcholine	0.81795334815979	left
84377209980333409	720575940640101027	200185	82200	3760	198032.0	85264.0	3139.0	8212217.0	intrinsic	optic	optic_lobes							glutamate	0.4588276743888855	right
84304779786277152	720575940624799723	198587	51056	4942	194904.0	43112.0	5146.0	7877990.0	intrinsic	optic	optic_lobes							gaba	0.8697341084480286	right
84375217115405700	720575940617208459	200270	51940	3678	193552.0	47568.0	2922.0	7873553.0	intrinsic	optic	optic_lobes		T1					gaba	0.35363394021987915	right
83882910717000959	720575940622072959	192682	56599	3219	186800.0	52544.0	2482.0	7670334.0	intrinsic	optic	optic_lobes							acetylcholine	0.6234937310218811	right
75580773360830814	720575940629186859	71679	76872	3826	63448.0	64872.0	3527.0	1117898.0	intrinsic	optic	optic_lobes		Dm3					glutamate	0.607672393321991	left
84235991321504409	720575940614855422	198531	74691	2799					afferent	sensory	visual		R7-8					gaba	0.49352431297302246	right
74946904907171029	720575940640102051	63037	68703	3623	69224.0	68104.0	3010.0	1331676.0	intrinsic	optic	optic_lobes							acetylcholine	0.5377859473228455	left
75507999636468685	720575940622279941	71069	41128	5499	69456.0	36668.0	5352.0		intrinsic	optic	optic_lobes							gaba	0.8438355326652527	left
84867798324970036	720575940633093459	207318	52446	3940	215848.0	50248.0	4224.0	8752533.0	intrinsic	optic	L1-5		L4					acetylcholine	0.47463515400886536	right
75932823240407118	720575940617512424	76967	80453	4031	72168.0	81688.0	3423.0	1348831.0	intrinsic	optic	optic_lobes							glutamate	0.6364262700080872	left
84938235788588699	720575940645803630	207897	52997	3908	216536.0	49824.0	3937.0	8734357.0	intrinsic	optic	L1-5		L4					acetylcholine	0.5221181511878967	right
75437493453005173	720575940626777090	69586	38713	5254	73280.0	36136.0	4740.0	1248139.0	intrinsic	optic	optic_lobes							gaba	0.4899024963378906	left
75299710835421653	720575940624778731	67916	83385	5027	61184.0	85672.0	4702.0	1172489.0	intrinsic	optic	optic_lobes							acetylcholine	0.783535361289978	left
74525104826387661	720575940627132029	57032	74988	4387	50396.0	79365.0	4148.0		intrinsic	optic	optic_lobes							gaba	0.45756733417510986	left
73821760915170051	720575940617449014	46622	80391	4083	43776.0	81928.0	3458.0	622179.0	intrinsic	optic	L1-5		L4					acetylcholine	0.6451367139816284	left
84587560366009426	720575940632870564	203076	71070	4478	215856.0	75352.0	4484.0	8936956.0	intrinsic	optic	optic_lobes							acetylcholine	0.8543864488601685	right
75297443025252973	720575940624507645	68009	49003	4248	74504.0	40472.0	4213.0	1432690.0	intrinsic	optic	optic_lobes							glutamate	0.5979311466217041	left
75440860707772769	720575940622469033	70355	89434	5553	59752.0	89192.0	4975.0	1171885.0	intrinsic	optic	optic_lobes							glutamate	0.5844607353210449	left
75579330453052172	720575940636867191	72052	54961	5286	77568.0	60312.0	6837.0	1541083.0	intrinsic	optic	optic_lobes							acetylcholine	0.5981642603874207	left
84448472011084749	720575940605986336	201145	95128	3584	209272.0	100744.0	2873.0	8605094.0	intrinsic	optic	L1-5		L4					acetylcholine	0.40367037057876587	right
83813435325879270	720575940618476445	191539	70000	3101	186935.0	77014.0	2038.0		intrinsic	optic	optic_lobes							gaba	0.4493256211280823	right
75018648242189572	720575940613195798	64006	88875	5156	61784.0	91120.0	5209.0	1213320.0	intrinsic	optic	optic_lobes							acetylcholine	0.37798604369163513	left
74734149541907709	720575940605986592	59825	44216	5002	56432.0	44112.0	5048.0	888195.0	intrinsic	optic	optic_lobes							glutamate	0.7195903658866882	left
76212305620595049	720575940624327351	80911	50799	5996	77456.0	54072.0	6801.0	1527516.0	intrinsic	optic	optic_lobes							acetylcholine	0.4203334152698517	left
74947111132740927	720575940631310533	63308	72054	4180	71384.0	76640.0	3314.0	1348409.0	intrinsic	optic	optic_lobes		Dm3					glutamate	0.6201383471488953	left
74453361826984167	720575940638479935	55528	54562	5485	51328.0	50040.0	5164.0	913011.0	intrinsic	optic	optic_lobes							gaba	0.4652751684188843	left
84517054048872485	720575940622985181	202496	68881	3599	202336.0	72592.0	3020.0	8159066.0	intrinsic	optic	optic_lobes							glutamate	0.585766613483429	right
75719312094389228	720575940630674647	74438	44483	5892	75192.0	50312.0	6614.0	1524771.0	intrinsic	optic	optic_lobes							acetylcholine	0.5536578893661499	left
83814122453695491	720575940621184939	191944	79912	2687	188976.0	81984.0	2237.0	7928471.0	intrinsic	optic	optic_lobes							acetylcholine	0.8662716150283813	right
74312280808274856	720575940628795121	53541	49249	5905	50744.0	56048.0	6352.0	915612.0	intrinsic	optic	optic_lobes							acetylcholine	0.6992290019989014	left
75367811702842327	720575940634345186	69118	49600	4106	76424.0	41328.0	3755.0	1492169.0	intrinsic	optic	optic_lobes							gaba	0.7998949885368347	left
75649012069778040	720575940629325827	73618	44718	5972	74735.0	45800.0	6377.0		intrinsic	optic	optic_lobes							acetylcholine	0.48901402950286865	left
74524074168690506	720575940644978724	57175	59588	5582	48360.0	56512.0	5498.0	536931.0	intrinsic	optic	optic_lobes							gaba	0.4329816401004791	left
75650798440797699	720575940606046240	73188	71604	3514	76136.0	71568.0	2839.0	1544392.0	intrinsic	optic	optic_lobes							acetylcholine	0.6089588403701782	left
74945874249411215	720575940632884940	62461	53723	4791	61064.0	54072.0	4021.0	1096032.0	intrinsic	optic	optic_lobes							glutamate	0.5207483768463135	left
74664674150996186	720575940617552955	58802	57938	5091	46632.0	59000.0	5132.0	557264.0	intrinsic	optic	optic_lobes							acetylcholine	0.8558916449546814	left
75579536611472624	720575940613609699	71638	57990	5299	77640.0	61840.0	6793.0	1541158.0	intrinsic	optic	optic_lobes		T4d					acetylcholine	0.5817843079566956	left
83463515884631374	720575940630675159	186527	98609	4197	205664.0	101024.0	2627.0	8602923.0	intrinsic	optic	optic_lobes							acetylcholine	0.5555450916290283	right
75860324460288756	720575940631399631	76668	48714	5658	71384.0	51984.0	6698.0	1310478.0	intrinsic	optic	optic_lobes							acetylcholine	0.5335352420806885	left
74945874249652712	720575940612511450	62847	53337	4975	68000.0	48304.0	3701.0	1276287.0	intrinsic	optic	optic_lobes							acetylcholine	0.8358377814292908	left
76003260703611180	720575940660658817	78443	80522	3691	80608.0	81120.0	3321.0	1563686.0	intrinsic	optic	optic_lobes							acetylcholine	0.6956789493560791	left
75580773696301254	720575940626193296	72156	77072	6342	72872.0	75888.0	6672.0	1355116.0	intrinsic	optic	optic_lobes							acetylcholine	0.5501919984817505	left
75015899396625593	720575940616392902	63840	48660	5108	62968.0	43536.0	4308.0	1078272.0	intrinsic	optic	optic_lobes							glutamate	0.7896052002906799	left
76000855723684694	720575940615013266	78505	44728	5572	76704.0	43712.0	5974.0	1502201.0	intrinsic	optic	optic_lobes		T5a					acetylcholine	0.5104158520698547	left
75581804287101222	720575940612878250	72336	92557	4783	60908.0	91810.0	4621.0		intrinsic	optic	optic_lobes							acetylcholine	0.48060342669487	left
76000924443060615	720575940625253619	77859	46031	5485	77202.0	41268.0	5959.0		intrinsic	optic	optic_lobes							acetylcholine	0.4860287010669708	left
74805549145131947	720575940624509181	60764	59631	5396	44187.0	62168.0	5407.0		intrinsic	optic	optic_lobes							acetylcholine	0.8920755982398987	left
76073011106966640	720575940633537235	79122	72211	4903	75472.0	76552.0	6500.0	1566692.0	intrinsic	optic	optic_lobes							acetylcholine	0.518439769744873	left
83884972301627801	720575940618251933	192665	87386	3428	191264.0	90512.0	3021.0	7951019.0	intrinsic	optic	optic_lobes							glutamate	0.47509637475013733	right
74805686718244362	720575940637015694	60392	61377	6390	48489.0	61082.0	6213.0		intrinsic	optic	optic_lobes							glutamate	0.5933955907821655	left
84095597497705673	720575940626333744	196020	80257	3344	194070.0	85360.0	2298.0		intrinsic	optic	optic_lobes							glutamate	0.5482965111732483	right
75015624652742485	720575940622060784	63465	44277	5993	65224.0	40734.0	6067.0		intrinsic	optic	optic_lobes							gaba	0.7032368779182434	left
84166034961445966	720575940626391754	197386	80603	3412	202744.0	77392.0	3186.0	8196340.0	intrinsic	optic	optic_lobes							gaba	0.4892847239971161	right
84939816537981102	720575940637016206	207794	76712	5528	207624.0	78200.0	5731.0	8544648.0	intrinsic	optic	optic_lobes							acetylcholine	0.6696153283119202	right
74313380252863551	720575940638475492	54147	65716	5449	47024.0	64888.0	5161.0	564756.0	intrinsic	optic	optic_lobes							gaba	0.5167346000671387	left
74734561858791262	720575940644398536	59714	50500	5032	67592.0	38992.0	4491.0	1242053.0	intrinsic	optic	optic_lobes		Dm3					glutamate	0.7026711106300354	left
73961055361425847	720575940624441786	49003	58320	4449	45224.0	60952.0	3812.0	551970.0	intrinsic	optic	L1-5		L4					acetylcholine	0.373137891292572	left
75579742703308020	720575940624782571	72530	61951	5135	66312.0	66184.0	6779.0	1338394.0	intrinsic	optic	optic_lobes							acetylcholine	0.730520486831665	left
75157118122404878	720575940611577954	66215	55353	6480	57472.0	58456.0	6623.0	931951.0	intrinsic	optic	optic_lobes							acetylcholine	0.9007726907730103	left
83601710551140775	720575940630477884	188357	60838	2725	185424.0	59064.0	2284.0	7679904.0	intrinsic	optic	optic_lobes							gaba	0.5255419015884399	right
75719449533167776	720575940638477284	74631	46145	5771	75520.0	45248.0	6250.0	1504513.0	intrinsic	optic	optic_lobes		T4a					acetylcholine	0.47375887632369995	left
76142005394603326	720575940628737735	80244	51808	4489	86920.0	56200.0	6583.0	1856159.0	intrinsic	optic	optic_lobes		T4a					acetylcholine	0.6792190074920654	left
75930555698909176	720575940641752309	77338	46402	5511	73888.0	45048.0	6182.0	1285723.0	intrinsic	optic	optic_lobes							acetylcholine	0.4438455402851105	left
83743478831765055	720575940609019913	191167	75399	2820	193112.0	63328.0	2390.0	7899890.0	intrinsic	optic	optic_lobes							gaba	0.4701543152332306	right
75649012002720488	720575940633977570	73513	44816	5502	70208.0	36216.0	4673.0	1244661.0	intrinsic	optic	optic_lobes							acetylcholine	0.8288187980651855	left
75086474231783216	720575940638135006	64748	51347	4339	64528.0	63776.0	3638.0	1118468.0	intrinsic	optic	optic_lobes		Dm3					glutamate	0.6584863066673279	left
74524142955089708	720575940618224541	56527	60898	5926	47480.0	63960.0	5699.0	565096.0	intrinsic	optic	optic_lobes							acetylcholine	0.8346967101097107	left
74806786162899728	720575940639308870	60353	78101	5969	53520.0	81464.0	5505.0	957121.0	intrinsic	optic	optic_lobes							gaba	0.7331346869468689	left
76003467130843318	720575940630394880	78091	84450	6018	78256.0	85400.0	6350.0	1581826.0	intrinsic	optic	optic_lobes							gaba	0.48538780212402344	left
84727060970690669	720575940629161713	204901	51967	4849	197824.0	53352.0	5815.0	8117647.0	intrinsic	optic	optic_lobes							gaba	0.8849243521690369	right
83462691250961660	720575940628195076	187127	85855	4218	188824.0	86056.0	5575.0	7944602.0	intrinsic	optic	optic_lobes							gaba	0.7876605987548828	right
83814534770808890	720575940617758045	192368	86217	2891	190280.0	91128.0	2494.0	7950284.0	intrinsic	optic	optic_lobes		T1					acetylcholine	0.5479596853256226	right
84938510599508287	720575940626851831	207979	57969	3466	214368.0	56624.0	2868.0	8711582.0	intrinsic	optic	L1-5		L4					acetylcholine	0.6223499178886414	right
83882223522528697	720575940612908241	193006	46043	3437	187336.0	38936.0	3292.0	7619630.0	intrinsic	optic	optic_lobes							acetylcholine	0.613593339920044	right
75437699678576796	720575940617758301	69697	42400	5790	62607.0	38023.0	4906.0		intrinsic	optic	optic_lobes							acetylcholine	0.8588022589683533	left
83604047282122655	720575940605988128	188791	95701	5031	186128.0	95840.0	5054.0	7783344.0	intrinsic	optic	optic_lobes							acetylcholine	0.7415787577629089	right
76142005595845438	720575940619816753	80805	51162	5950	75739.0	53521.0	6777.0		intrinsic	optic	optic_lobes							acetylcholine	0.5783503651618958	left
84517809895863562	720575940621073391	202397	80138	2987	193896.0	83968.0	2308.0	7942190.0	intrinsic	optic	optic_lobes		T1					acetylcholine	0.42744535207748413	right
76142211754172519	720575940637401968	80083	54880	5874	74280.0	58512.0	6841.0	1538908.0	intrinsic	optic	optic_lobes							acetylcholine	0.5440225005149841	left
82900153681473323	720575940622426906	178664	91962	4706	183768.0	94080.0	5102.0	7782303.0	intrinsic	optic	optic_lobes							acetylcholine	0.8590542674064636	right
84095391406416873	720575940615880002	196251	76490	3890	207208.0	81944.0	3683.0	8539480.0	intrinsic	optic	optic_lobes							acetylcholine	0.7787604331970215	right
84658547451469220	720575940640384371	204620	79809	3589	189992.0	77560.0	2121.0	7928653.0	intrinsic	optic	optic_lobes							acetylcholine	0.8419338464736938	right
83532922355384009	720575940609372373	188231	84408	3043	189760.0	86784.0	2604.0	7939854.0	intrinsic	optic	optic_lobes							glutamate	0.6496092677116394	right
75579467623978629	720575940632085034	72486	57242	3538	78312.0	55352.0	3100.0	1508571.0	intrinsic	optic	optic_lobes							acetylcholine	0.7252691388130188	left
75157874036560975	720575940637148846	66039	66451	6420	69512.0	68280.0	6799.0	1340345.0	intrinsic	optic	optic_lobes							acetylcholine	0.6247164607048035	left
83533884628676370	720575940617320331	187472	98359	4112	192064.0	99072.0	4185.0	7971023.0	intrinsic	optic	medulla_intrinsic	columnar	Mi1					acetylcholine	0.47646626830101013	right
74665224107902879	720575940627783994	59115	65568	6469	51400.0	69104.0	6530.0	941055.0	intrinsic	optic	optic_lobes							acetylcholine	0.6409473419189453	left
74735386559586488	720575940630480188	59641	62683	5542	50008.0	64816.0	5006.0	927338.0	intrinsic	optic	optic_lobes							acetylcholine	0.8306193351745605	left
84658753743873976	720575940609040905	204505	83351	4463	209768.0	85216.0	4512.0	8563306.0	intrinsic	optic	optic_lobes							gaba	0.5269263982772827	right
74945187188954443	720575940623370776	62482	42919	5887	58077.0	40751.0	5694.0		intrinsic	optic	optic_lobes							acetylcholine	0.7490346431732178	left
74312624204499382	720575940621073903	53771	54058	4491	55592.0	58768.0	3249.0	925954.0	intrinsic	optic	L1-5							glutamate	0.5126338601112366	left
74734149676086338	720575940614860798	59716	43767	6024	61800.0	43480.0	6210.0	1083912.0	intrinsic	optic	optic_lobes							gaba	0.49074986577033997	left
76706879493346046	720575940614861054	88251	79489	4471	97644.0	76590.0	5903.0		intrinsic	optic	optic_lobes							acetylcholine	0.5690633058547974	left
76283498998365820	720575940639305030	81993	62161	5877	78928.0	67992.0	6803.0	1555932.0	intrinsic	optic	optic_lobes							acetylcholine	0.5608038902282715	left
75085855823970510	720575940625694285	64875	42473	5112	68927.0	35603.0	4738.0		intrinsic	optic	optic_lobes							acetylcholine	0.5441831946372986	left
84517672590946862	720575940628379720	202480	77972	3895	205312.0	70352.0	3384.0	8515017.0	intrinsic	optic	optic_lobes							glutamate	0.686558723449707	right
83462759836742417	720575940622751820	186474	87534	3573	190576.0	90184.0	2743.0	7940273.0	intrinsic	optic	optic_lobes							glutamate	0.46524888277053833	right
75157392999940665	720575940616985973	66471	59295	6199	68936.0	59032.0	6693.0	1325512.0	intrinsic	optic	optic_lobes		T4a					acetylcholine	0.644379734992981	left
84025984735088297	720575940630892140	195098	91224	4024	203032.0	92504.0	3932.0	8251944.0	intrinsic	optic	optic_lobes							glutamate	0.5585445761680603	right
74807335918571063	720575940644597448	60927	86579	5861	58608.0	86184.0	5710.0	1174702.0	intrinsic	optic	optic_lobes							gaba	0.49236881732940674	left
83252203426808278	720575940607520898	183878	95274	3851	181232.0	96528.0	4426.0	7780774.0	intrinsic	optic	optic_lobes							glutamate	0.7179006934165955	right
83885384752286656	720575940624333751	192792	92961	4136	191944.0	95712.0	3673.0	7955338.0	intrinsic	optic	optic_lobes							glutamate	0.4757690727710724	right
75157530439199632	720575940640106403	65856	62017	6430	68275.0	60682.0	6825.0		intrinsic	optic	optic_lobes		T4a					acetylcholine	0.4853617250919342	left
84869172647330729	720575940632914719	207513	72746	3335	209304.0	69632.0	1982.0	8509605.0	intrinsic	optic	L1-5		L4					acetylcholine	0.42242568731307983	right
84656279909399992	720575940630611712	203920	46276	4658					afferent	sensory	visual		R7-8					acetylcholine	0.45243722200393677	right
75439967488649467	720575940631938575	69772	75609	6490	71096.0	76808.0	6819.0	1354104.0	intrinsic	optic	optic_lobes							acetylcholine	0.7042652368545532	left
74384161448135599	720575940639751502	54776	71405	6514	53520.0	74536.0	6553.0	959277.0	intrinsic	optic	optic_lobes							gaba	0.48110494017601013	left
76001061680597163	720575940644266400	78231	48708	3883	78624.0	42944.0	4029.0	1493787.0	intrinsic	optic	optic_lobes							glutamate	0.7296028733253479	left
83674553464749243	720575940632520239	189739	97243	4643	192240.0	99496.0	4472.0	7971160.0	intrinsic	optic	optic_lobes							glutamate	0.6145645976066589	right
83954447625462340	720575940626877468	193971	74071	2892	189040.0	80424.0	2239.0	7928476.0	intrinsic	optic	optic_lobes							glutamate	0.6209219098091125	right
84096215973243643	720575940615351914	196204	89725	3507	199456.0	89056.0	3418.0	8212410.0	intrinsic	optic	optic_lobes		T1					acetylcholine	0.4085187017917633	right
74946149127494591	720575940628598012	63327	57548	4942	55288.0	58880.0	4326.0	928540.0	intrinsic	optic	optic_lobes							glutamate	0.45746371150016785	left
84587972749497581	720575940614617553	203126	77217	4637	212640.0	80496.0	4530.0	8542985.0	intrinsic	optic	optic_lobes							glutamate	0.49138471484184265	right
84518978193812501	720575940640409203	202264	97864	3284	207584.0	101736.0	2748.0	8603851.0	intrinsic	optic	L1-5							gaba	0.5216248631477356	right
84939816336523110	720575940613613795	208178	77029	3861	209752.0	73240.0	2020.0	8510348.0	intrinsic	optic	L1-5		L4					glutamate	0.42039409279823303	right
83389642447573012	720575940632532015	185326	46252	4516	184656.0	42080.0	4881.0	7660708.0	intrinsic	optic	optic_lobes							acetylcholine	0.750661313533783	right
84307665802636027	720575940626652874	199151	93904	3150	200160.0	94376.0	1970.0	8219809.0	intrinsic	optic	L1-5							gaba	0.46717149019241333	right
85008742038957698	720575940609021705	209397	55282	4509	216624.0	57600.0	5136.0	8763174.0	intrinsic	optic	optic_lobes		T1					acetylcholine	0.5585164427757263	right
73961880129062631	720575940631077115	48945	71212	5238	59056.0	79904.0	3035.0	1144769.0	intrinsic	optic	L1-5							acetylcholine	0.6326843500137329	left
83741692326493449	720575940622609276	190437	48882	4187	188920.0	43344.0	5145.0	7877257.0	intrinsic	optic	optic_lobes							acetylcholine	0.5322932004928589	right
74734218395157492	720575940622609532	59324	45291	5723	61776.0	50896.0	6564.0	1102603.0	intrinsic	optic	optic_lobes							gaba	0.7675288915634155	left
84939404086743880	720575940620093489	208336	70349	4350	217336.0	73016.0	4735.0	8864477.0	intrinsic	optic	optic_lobes							acetylcholine	0.7187570929527283	right
83744922209343229	720575940621154694	191402	97346	4959	193376.0	98512.0	4909.0	7958726.0	intrinsic	optic	optic_lobes							gaba	0.7630941271781921	right
84799284872416406	720575940617760861	206758	80315	2882	210928.0	76768.0	2022.0	8535890.0	intrinsic	optic	L1-5		L4					acetylcholine	0.4240511953830719	right
84797635739365750	720575940632854423	206094	55840	4002	215056.0	55256.0	4663.0	8752007.0	intrinsic	optic	optic_lobes		T1					acetylcholine	0.48767557740211487	right
83390466879580442	720575940617761629	185704	58548	2690	184328.0	53584.0	2630.0	7669339.0	intrinsic	optic	optic_lobes							glutamate	0.48270469903945923	right
84869310220540940	720575940617761885	206907	75233	4410	208848.0	82512.0	3827.0	8560557.0	intrinsic	optic	optic_lobes							glutamate	0.7472650408744812	right
74312968069825769	720575940617956957	53665	59080	6235	54048.0	56128.0	6529.0	918539.0	intrinsic	optic	optic_lobes							gaba	0.4613513946533203	left
75228723481792340	720575940626293029	67149	74055	4033	69272.0	74768.0	3023.0	1344994.0	intrinsic	optic	optic_lobes							acetylcholine	0.7767025828361511	left
75297443092260705	720575940622609788	68430	48804	4702	71736.0	41504.0	4065.0	1278130.0	intrinsic	optic	optic_lobes							glutamate	0.781406044960022	left
75791742221700882	720575940632260152	74685	74888	4488	67248.0	78016.0	3300.0	1346755.0	intrinsic	optic	optic_lobes							acetylcholine	0.8397390246391296	left
84657929110257004	720575940629193259	204187	70311	4528	214824.0	74008.0	4522.0	8857037.0	intrinsic	optic	optic_lobes							acetylcholine	0.6801337003707886	right
85150441465794034	720575940624038122	211642	69382	3507	223744.0	67976.0	3891.0	9143403.0	intrinsic	optic	L1-5		L4					acetylcholine	0.7182421684265137	right
75088604468808798	720575940633666530	65208	82988	4069	66336.0	84552.0	3434.0	1356612.0	intrinsic	optic	optic_lobes							acetylcholine	0.3274705708026886	left
75156705469967488	720575940615357078	66012	49314	3905	75968.0	44584.0	3336.0	1491896.0	intrinsic	optic	optic_lobes		T1					gaba	0.5617927312850952	left
84939884922048499	720575940635238307	208124	78050	3027	218488.0	76776.0	2810.0	8923566.0	intrinsic	optic	L1-5		L4					acetylcholine	0.4945985674858093	right
74031424306840220	720575940631316165	49267	58151	5922	46936.0	60088.0	5937.0	564627.0	intrinsic	optic	optic_lobes							gaba	0.570745587348938	left
84799697256216611	720575940635232163	206310	86292	3232	218256.0	84096.0	2947.0	8984280.0	intrinsic	optic	L1-5		L4					acetylcholine	0.48368629813194275	right
84587147981704308	720575940621027822	203536	64626	3717	205669.0	66640.0	3505.0		intrinsic	optic	optic_lobes							glutamate	0.5513187050819397	right
85009291660537067	720575940620652564	208998	63890	3442	220512.0	61368.0	3489.0	8795883.0	intrinsic	optic	L1-5		L4					acetylcholine	0.7118420004844666	right
75649561758318970	720575940642688909	72896	53063	5348	78240.0	56256.0	6742.0	1528364.0	intrinsic	optic	optic_lobes							acetylcholine	0.5957192778587341	left
84096490985318215	720575940620594085	196437	93136	4543	199176.0	93200.0	4088.0	8249304.0	intrinsic	optic	optic_lobes							glutamate	0.5442417860031128	right
84095185180805115	720575940636316783	196085	74108	3319	195920.0	73784.0	2473.0	7917326.0	intrinsic	optic	optic_lobes							glutamate	0.506568968296051	right
75930761655891740	720575940639706301	77193	48953	3878	78160.0	48712.0	3464.0	1493351.0	intrinsic	optic	optic_lobes							acetylcholine	0.8658139705657959	left
76142349193223825	720575940630896758	80418	56018	5926	76616.0	54280.0	6785.0	1526476.0	intrinsic	optic	optic_lobes							acetylcholine	0.5149723291397095	left
84939335367379612	720575940638483428	208065	69530	4443	215344.0	67232.0	4689.0	8858502.0	intrinsic	optic	optic_lobes							glutamate	0.5866137146949768	right
75299435889983046	720575940611039608	68205	79241	4185	67672.0	76128.0	3215.0	1346997.0	intrinsic	optic	optic_lobes							glutamate	0.6123523712158203	left
75085924610185956	720575940621622694	64691	43072	5362	66034.0	39161.0	4526.0		intrinsic	optic	optic_lobes							gaba	0.6760767698287964	left
75580910799806855	720575940620990854	72491	78766	3854	73200.0	79512.0	3183.0	1349285.0	intrinsic	optic	optic_lobes							acetylcholine	0.5859740376472473	left
75789612119026768	720575940630895212	75627	43297	5848	78984.0	39856.0	5447.0	1448795.0	intrinsic	optic	optic_lobes							acetylcholine	0.5290445685386658	left
84658684956887480	720575940632513351	204369	81611	3639	210984.0	85304.0	4017.0	8561567.0	intrinsic	optic	optic_lobes							acetylcholine	0.44221779704093933	right
84235579205662817	720575940627391113	198543	69165	4113	213664.0	71888.0	4097.0	8849255.0	intrinsic	optic	optic_lobes							gaba	0.8793644309043884	right
84730084426376310	720575940628043516	204938	97234	3335	213320.0	98992.0	2946.0	8607336.0	intrinsic	optic	L1-5							glutamate	0.4400104582309723	right
84306497571782661	720575940622611324	198889	77159	3329	201848.0	74416.0	3071.0	8194630.0	intrinsic	optic	optic_lobes							glutamate	0.661176323890686	right
74666048607241490	720575940628199684	58563	78158	5296	51640.0	73528.0	4929.0	938028.0	intrinsic	optic	optic_lobes		Dm3					glutamate	0.46668365597724915	left
83463515885014895	720575940626620004	187183	97936	4496	195768.0	99064.0	4073.0	7969112.0	intrinsic	optic	optic_lobes							acetylcholine	0.545183002948761	right
75367262148193939	720575940632877988	69317	41319	5554	66721.0	36722.0	5068.0		intrinsic	optic	optic_lobes							acetylcholine	0.7897822260856628	left
84304367469446415	720575940631318469	199535	44703	4969	194192.0	41104.0	4917.0	7858230.0	intrinsic	optic	optic_lobes							acetylcholine	0.7984055876731873	right
75368086580558212	720575940610829870	69478	52902	3992	74893.0	42445.0	3948.0		intrinsic	optic	optic_lobes							glutamate	0.7293524742126465	left
74523524479425106	720575940622840534	56241	50942	5680	52648.0	57736.0	4751.0	927877.0	intrinsic	optic	optic_lobes							gaba	0.46055155992507935	left
75299779554486137	720575940614143784	68197	84460	4699	64712.0	77240.0	3725.0	1155500.0	intrinsic	optic	optic_lobes		Dm3					glutamate	0.5815269351005554	left
75298267793143047	720575940626295333	68216	61917	5254	64360.0	68056.0	6801.0	1141153.0	intrinsic	optic	optic_lobes							acetylcholine	0.7138208150863647	left
75085855890585289	720575940628731142	65258	41609	5281	69440.0	36880.0	4845.0	1243858.0	intrinsic	optic	optic_lobes		Dm3					glutamate	0.4968547523021698	left
74665223906504197	720575940624597429	58758	65200	4853	46504.0	69120.0	4926.0	589737.0	intrinsic	optic	optic_lobes							acetylcholine	0.6780431866645813	left
77269554703212074	720575940632520495	96463	76371	5603	96795.0	79747.0	5780.0		intrinsic	optic	optic_lobes							acetylcholine	0.6785964965820312	left
84518291066209968	720575940635489899	202023	87147	3830	210304.0	91656.0	4233.0	8596925.0	intrinsic	optic	optic_lobes							gaba	0.48838669061660767	right
84729672109533729	720575940635190947	205061	91513	3303	216544.0	91560.0	3138.0	9048368.0	intrinsic	optic	L1-5		L4					acetylcholine	0.45973068475723267	right
83463240872633386	720575940627787578	187136	94599	3232	188600.0	97280.0	3189.0	7780188.0	intrinsic	optic	optic_lobes		T1					gaba	0.44028475880622864	right
76707016999075035	720575940630897260	88284	82330	4685	98294.0	79409.0	5355.0		intrinsic	optic	optic_lobes							acetylcholine	0.511841356754303	left
76002092405585640	720575940625380878	78110	63855	3303	77480.0	61400.0	3075.0	1532640.0	intrinsic	optic	optic_lobes							glutamate	0.7430601716041565	left
75649836636268316	720575940618343252	73623	57921	5380	69424.0	61856.0	6776.0	1325743.0	intrinsic	optic	optic_lobes		T5d					acetylcholine	0.5019574165344238	left
75649011868443907	720575940626881052	72760	44895	4423	75474.0	38843.0	4240.0		intrinsic	optic	optic_lobes							acetylcholine	0.767842173576355	left
84588453584691972	720575940627366518	202966	83672	3222	206736.0	83024.0	3413.0	8559343.0	intrinsic	optic	optic_lobes		T1					acetylcholine	0.43115803599357605	right
75511298103746606	720575940613616611	70970	90144	4636	70696.0	90496.0	4518.0	1382813.0	intrinsic	optic	optic_lobes							acetylcholine	0.5793991684913635	left
83955066100600415	720575940644031648	194204	83376	2801	190688.0	88001.0	2199.0		intrinsic	optic	optic_lobes		T1					acetylcholine	0.4564395248889923	right
75299779688828091	720575940605415596	68380	83928	5831	61184.0	88584.0	5469.0	1176543.0	intrinsic	optic	optic_lobes							gaba	0.44244223833084106	left
75789474680050427	720575940627347581	75546	41493	5846	78264.0	38200.0	5405.0	1446008.0	intrinsic	optic	optic_lobes							acetylcholine	0.8280417919158936	left
75440791987809968	720575940638484452	69814	88137	5193	69552.0	89248.0	4262.0	1363630.0	intrinsic	optic	optic_lobes		Dm3					glutamate	0.6381557583808899	left
85149754271032978	720575940652860150	211148	59783	3505	217408.0	57072.0	3201.0	8735497.0	intrinsic	optic	L1-5		L4					acetylcholine	0.668484628200531	right
84375010957210086	720575940632421739	200445	49487	3848	210632.0	49392.0	2999.0	8419263.0	intrinsic	optic	optic_lobes							acetylcholine	0.5973150730133057	right
84517741444761026	720575940625523214	201902	79341	5009	211208.0	84360.0	4807.0	8564193.0	intrinsic	optic	optic_lobes							acetylcholine	0.8015080094337463	right
83460492026671280	720575940631404239	186416	53372	2901	184389.0	47979.0	2714.0		intrinsic	optic	optic_lobes							acetylcholine	0.6356549859046936	right
85008810624252409	720575940628893937	209337	56737	3497	216037.0	53581.0	3166.0		intrinsic	optic	L1-5							glutamate	0.7532222867012024	right
83673659910830846	720575940638421993	189512	84489	3576	193792.0	85960.0	2701.0	7942191.0	intrinsic	optic	optic_lobes							glutamate	0.4722256064414978	right
83884559917227520	720575940623265123	192834	80851	2614	187048.0	84296.0	2009.0	7728128.0	intrinsic	optic	optic_lobes		T1					gaba	0.30948296189308167	right
85009223142073092	720575940623264611	209163	62357	4770	216904.0	64088.0	5140.0	8803940.0	intrinsic	optic	optic_lobes							glutamate	0.48379623889923096	right
84587354341864718	720575940625379854	203214	68195	5592					intrinsic	optic	optic_lobes							acetylcholine	0.7671959400177002	right
75088604602442595	720575940606252721	65311	82674	4686	67120.0	84104.0	3699.0	1357196.0	intrinsic	optic	optic_lobes		Dm3					glutamate	0.6081075668334961	left
84798941274983506	720575940621141851	206110	74685	2847	206432.0	70744.0	1854.0	8504424.0	intrinsic	optic	L1-5		L4					acetylcholine	0.42062556743621826	right
75440448323771220	720575940616443442	69732	82749	5028	61528.0	86184.0	4844.0	1172627.0	intrinsic	optic	optic_lobes							glutamate	0.5799518823623657	left
83459804966197857	720575940639580213	186460	42743	3973	185688.0	41872.0	4055.0	7658599.0	intrinsic	optic	optic_lobes							glutamate	0.5829113721847534	right
85010047775860747	720575940642689165	208850	74792	4819	214360.0	72928.0	4751.0	8854886.0	intrinsic	optic	optic_lobes							gaba	0.4377428889274597	right
76003604435426862	720575940629505691	78150	86119	4892	65095.0	90562.0	4220.0		intrinsic	optic	optic_lobes							acetylcholine	0.7901557087898254	left
75930418260126792	720575940620291669	77362	43945	5632	74656.0	41912.0	6016.0	1501828.0	intrinsic	optic	optic_lobes							acetylcholine	0.799565851688385	left
74664193181227910	720575940639993203	59154	50217	5197	51240.0	49376.0	5082.0	886159.0	intrinsic	optic	optic_lobes							glutamate	0.49685099720954895	left
84447166340290470	720575940645318423	201343	76138	3089	190392.0	78384.0	1912.0	7925489.0	intrinsic	optic	optic_lobes		T1					acetylcholine	0.6149439215660095	right
84376522584413346	720575940630588988	200412	71905	2405	200336.0	70248.0	1712.0	8148663.0	intrinsic	optic	L1-5							glutamate	0.5701943039894104	right
75227624305142675	720575940627277854	66765	57134	6179	68368.0	56072.0	6752.0	1308063.0	intrinsic	optic	optic_lobes		T4d					acetylcholine	0.5592687129974365	left
75015624652623510	720575940622840790	64343	44300	5909	60209.0	40196.0	5635.0		intrinsic	optic	optic_lobes							gaba	0.6512171626091003	left
84728503811431078	720575940606382257	205538	73968	2911	203400.0	69552.0	1766.0	8155713.0	intrinsic	optic	L1-5		L4					acetylcholine	0.5564612746238708	right
75649630544755268	720575940626785538	72697	54670	5736	70832.0	59376.0	6743.0	1326331.0	intrinsic	optic	optic_lobes							acetylcholine	0.5318406224250793	left
75650386325079270	720575940622470825	73152	65731	4939	69040.0	69592.0	6707.0	1339904.0	intrinsic	optic	optic_lobes							gaba	0.709140956401825	left
74313586545175656	720575940624979208	53695	68243	6254	50864.0	70288.0	6429.0	940896.0	intrinsic	optic	optic_lobes							gaba	0.7665427327156067	left
83533609751236637	720575940618894149	187390	94073	4409	193040.0	97472.0	4055.0	7955882.0	intrinsic	optic	optic_lobes							gaba	0.6203740239143372	right
85220878929508419	720575940621854698	212184	70794	3557	223440.0	69712.0	3766.0	9142339.0	intrinsic	optic	L1-5		L4					acetylcholine	0.6920463442802429	right
74312418113031468	720575940628200964	53413	51834	4918	45176.0	54432.0	5445.0	533470.0	intrinsic	optic	optic_lobes		T1					acetylcholine	0.38194918632507324	left
83815222099715311	720575940630898284	192175	96704	3848	183912.0	95376.0	4931.0	7782406.0	intrinsic	optic	optic_lobes							gaba	0.7056171894073486	right
75581117025479144	720575940635312794	72261	81904	4469	68464.0	83160.0	3642.0	1358291.0	intrinsic	optic	optic_lobes							acetylcholine	0.7821046113967896	left
74593343467968489	720575940620861355	58273	42957	5837	55376.0	42344.0	5975.0	892262.0	intrinsic	optic	optic_lobes							acetylcholine	0.6893765330314636	left
73750430165201463	720575940639753038	45962	65214	4440	36960.0	66472.0	4174.0	334253.0	intrinsic	optic	L1-5		L4					acetylcholine	0.5235950350761414	left
75932204697841073	720575940621739124	77347	70774	3376	75584.0	70904.0	3072.0	1544260.0	intrinsic	optic	optic_lobes		Dm3					glutamate	0.6982666254043579	left
74875505572217111	720575940639751869	62108	52929	5216	50128.0	51400.0	5149.0	908793.0	intrinsic	optic	optic_lobes							gaba	0.8237202763557434	left
74593824437120915	720575940613923565	57627	50690	5240	48352.0	54536.0	4980.0	517300.0	intrinsic	optic	optic_lobes							gaba	0.4866884648799896	left
74453224454836407	720575940626202256	55759	51914	5741	52240.0	48080.0	5278.0	890447.0	intrinsic	optic	optic_lobes							glutamate	0.4985607862472534	left
75156705470007455	720575940621344238	65491	49489	3934	72160.0	45512.0	3688.0	1278258.0	intrinsic	optic	optic_lobes							acetylcholine	0.6202295422554016	left
74312349460346193	720575940647068707	53793	50227	5196	50520.0	49904.0	5336.0	912372.0	intrinsic	optic	optic_lobes							acetylcholine	0.5255759358406067	left
85009291660176369	720575940622968908	209112	63408	3203	215560.0	62008.0	2680.0	8780523.0	intrinsic	optic	L1-5							glutamate	0.742175817489624	right
83392734689879685	720575940640107171	185581	92311	3529	181888.0	92992.0	2911.0	7753263.0	intrinsic	optic	optic_lobes							glutamate	0.5362867116928101	right
74736142339576958	720575940627836986	60333	73546	4491	47784.0	77096.0	4713.0	635102.0	intrinsic	optic	optic_lobes							acetylcholine	0.6713138222694397	left
76071155748131363	720575940622613884	79370	43789	5367	76536.0	40754.0	5926.0		intrinsic	optic	optic_lobes							acetylcholine	0.8614329099655151	left
83460079776886290	720575940620862123	186862	47169	3376	184152.0	43888.0	3524.0	7658095.0	intrinsic	optic	optic_lobes							glutamate	0.7098686099052429	right
83814466051229706	720575940621844801	191598	85170	2799	185280.0	89560.0	2286.0	7735334.0	intrinsic	optic	optic_lobes		T1					acetylcholine	0.28102853894233704	right
75226662098885624	720575940613924333	66667	43064	5623	66049.0	36196.0	4952.0		intrinsic	optic	optic_lobes							gaba	0.5004566311836243	left
73819699464729975	720575940624974572	46744	49767	4857	40064.0	48536.0	4764.0	298320.0	intrinsic	optic	L1-5							glutamate	0.48956209421157837	left
73890686617461957	720575940644722723	47360	58066	4620	35896.0	60336.0	4411.0	321503.0	intrinsic	optic	L1-5		L4					acetylcholine	0.3490743041038513	left
84869791055579432	720575940632618067	206940	81640	2893	211272.0	78032.0	2078.0	8536154.0	intrinsic	optic	L1-5		L4					acetylcholine	0.4038156270980835	right
75792291977568137	720575940635449439	75176	83122	4523	68640.0	86112.0	3853.0	1358474.0	intrinsic	optic	optic_lobes							acetylcholine	0.7884697318077087	left
84799009994482278	720575940613924589	206431	76087	2865	207664.0	72568.0	1910.0	8506351.0	intrinsic	optic	L1-5		L4					acetylcholine	0.4468715786933899	right
75367880757272786	720575940627348861	68622	50777	6279	71898.0	46813.0	6426.0		intrinsic	optic	optic_lobes							acetylcholine	0.5006182789802551	left
83530380069690611	720575940635313562	188209	45986	5195	185088.0	43008.0	5124.0	7660873.0	intrinsic	optic	optic_lobes							acetylcholine	0.6231471300125122	right
85079866831153732	720575940623701896	210195	66874	5215	215104.0	67760.0	5333.0	8876744.0	intrinsic	optic	optic_lobes							acetylcholine	0.8417617678642273	right
83674553398078597	720575940639755086	189553	97045	4459	192856.0	98712.0	4193.0	7971311.0	intrinsic	optic	optic_lobes							gaba	0.7539936900138855	right
75298336445519303	720575940607687602	67878	62245	4737	65151.0	66432.0	6816.0		intrinsic	optic	optic_lobes							gaba	0.5294598937034607	left
84798529025383292	720575940606253489	206088	68337	3420	218376.0	66864.0	2823.0	8842722.0	intrinsic	optic	medulla_intrinsic		Mi1					glutamate	0.526646077632904	right
83462966196161302	720575940631203958	186875	90274	4865	199896.0	97552.0	4748.0	8255472.0	intrinsic	optic	optic_lobes							acetylcholine	0.8425549268722534	right
75650936147835343	720575940627642501	73366	74021	5305	72344.0	76616.0	6162.0	1350419.0	intrinsic	optic	optic_lobes							gaba	0.8323490023612976	left
83741623741407642	720575940636307823	190698	48194	5355	186560.0	44440.0	5359.0	7664742.0	intrinsic	optic	optic_lobes							glutamate	0.4092021882534027	right
76001336558239882	720575940638480703	77745	52568	3658	78496.0	49792.0	3275.0	1513415.0	intrinsic	optic	optic_lobes							acetylcholine	0.7031562924385071	left
83952798693695289	720575940636908645	194039	48908	5552	197144.0	47832.0	5565.0	8084590.0	intrinsic	optic	optic_lobes							acetylcholine	0.7979943156242371	right
75860599069945325	720575940606256049	76526	52826	3709	77568.0	58280.0	3280.0	1535371.0	intrinsic	optic	optic_lobes							glutamate	0.7673741579055786	left
75367743318393083	720575940639996275	69449	47946	6333	74104.0	45032.0	6335.0	1504102.0	intrinsic	optic	optic_lobes							acetylcholine	0.5787908434867859	left
75580361111023707	720575940606011936	71659	70572	4298	69345.0	71334.0	3145.0		intrinsic	optic	optic_lobes							acetylcholine	0.7575150728225708	left
75649011868573410	720575940631792170	73020	44864	4530	75752.0	39656.0	4231.0	1433413.0	intrinsic	optic	optic_lobes							gaba	0.49921655654907227	left
75227555519075052	720575940627642757	66871	56768	6062	69352.0	55920.0	6775.0	1309121.0	intrinsic	optic	optic_lobes							acetylcholine	0.5216166973114014	left
75156362006989642	720575940635449951	66207	44399	5032	66862.0	40520.0	4227.0		intrinsic	optic	optic_lobes							gaba	0.6175119280815125	left
74877498437393499	720575940627138649	62365	83180	5482	63040.0	85904.0	4560.0	1173216.0	intrinsic	optic	optic_lobes		Dm3					glutamate	0.5033290982246399	left
75861149027595496	720575940620656916	76301	60787	5644	84318.0	62269.0	6799.0		intrinsic	optic	optic_lobes		T4d					acetylcholine	0.47075340151786804	left
74947729876680261	720575940609129225	62997	80964	6402	56304.0	83488.0	6129.0	980799.0	intrinsic	optic	optic_lobes							acetylcholine	0.5350731611251831	left
74594648937010634	720575940615973560	58282	62267	4521	57800.0	65440.0	4144.0	1118848.0	intrinsic	optic	optic_lobes		Dm3					glutamate	0.5222649574279785	left
83600680094476067	720575940631321797	188749	45652	5244	185608.0	42216.0	5114.0	7661139.0	intrinsic	optic	optic_lobes							acetylcholine	0.6580037474632263	right
76282536926004940	720575940615076002	82408	48206	6106	81040.0	46868.0	6386.0		intrinsic	optic	optic_lobes							acetylcholine	0.4152892827987671	left
76707085651704083	720575940625383950	88198	82597	4397	89483.0	83631.0	4216.0		intrinsic	optic	optic_lobes							acetylcholine	0.7284563183784485	left
75649767782425645	720575940632889036	72667	56797	4225	74504.0	54480.0	3199.0	1511443.0	intrinsic	optic	optic_lobes							acetylcholine	0.6134330034255981	left
74524211741228020	720575940633489325	56561	62019	6162	47000.0	62040.0	6050.0	564732.0	intrinsic	optic	optic_lobes							acetylcholine	0.7642537951469421	left
76352905670254048	720575940636034296	83230	48400	6143	80726.0	43906.0	6119.0		intrinsic	optic	optic_lobes							acetylcholine	0.6164366006851196	left
75018510669645119	720575940609429973	64064	86800	4606	64064.0	86800.0	4606.0	1173556.0	intrinsic	optic	optic_lobes		Dm3					acetylcholine	0.6160597205162048	left
84025847228776392	720575940638469722	195086	89671	3320	192504.0	91856.0	2876.0	7951599.0	intrinsic	optic	optic_lobes							acetylcholine	0.872512936592102	right
84870134719972100	720575940606024294	207191	87472	3316	219216.0	86600.0	3428.0	8990867.0	intrinsic	optic	L1-5		L4					acetylcholine	0.5821846723556519	right
74946698748809456	720575940622769740	63360	65565	3687	74712.0	63256.0	2766.0	1531766.0	intrinsic	optic	optic_lobes		T1					gaba	0.3329028785228729	left
84728916128193224	720575940632839394	204851	79681	2839	206552.0	75872.0	1809.0	8532146.0	intrinsic	optic	L1-5		L4					acetylcholine	0.5154664516448975	right
84869379074425473	720575940632880301	207453	75597	5575	215024.0	64016.0	5089.0	8801399.0	intrinsic	optic	optic_lobes							glutamate	0.7243911027908325	right
74101792983622319	720575940638110942	50471	58957	5184	45480.0	60480.0	5503.0	563820.0	intrinsic	optic	optic_lobes							acetylcholine	0.43628865480422974	left
73680473737813579	720575940622769996	44295	71836	4381	33528.0	73464.0	4153.0	332068.0	intrinsic	optic	L1-5		L4					acetylcholine	0.4529280960559845	left
74454323765666609	720575940606498993	55334	68568	4593	46296.0	72200.0	4965.0	589414.0	intrinsic	optic	optic_lobes							acetylcholine	0.6833751201629639	left
84306909955705220	720575940612881578	198890	82573	3822	209336.0	86696.0	3699.0	8560842.0	intrinsic	optic	optic_lobes							glutamate	0.6529817581176758	right
75720205246322465	720575940632524335	73919	57291	4411	77712.0	50600.0	3110.0	1512890.0	intrinsic	optic	optic_lobes							acetylcholine	0.5932808518409729	left
75860530283867461	720575940634015969	76236	51782	3559	77096.0	41760.0	3657.0	1492550.0	intrinsic	optic	optic_lobes		T1					acetylcholine	0.3762652575969696	left
82759484778862062	720575940646844451	176780	93149	4031	180960.0	97264.0	4389.0	7780593.0	intrinsic	optic	optic_lobes							acetylcholine	0.6998435854911804	right
74172092941807225	720575940626793730	51511	57405	5133	45488.0	57712.0	5582.0	563804.0	intrinsic	optic	optic_lobes							acetylcholine	0.3788754642009735	left
73890892775532583	720575940621357155	47640	62013	4348	44024.0	61656.0	3881.0	548001.0	intrinsic	optic	L1-5		L4					acetylcholine	0.3845914602279663	left
74734287047892008	720575940624836540	59517	46271	5481	53728.0	45640.0	5311.0	891253.0	intrinsic	optic	optic_lobes							gaba	0.5942659378051758	left
84516985329347997	720575940630171842	202397	68005	3594	202616.0	69808.0	3095.0	8159185.0	intrinsic	optic	optic_lobes							glutamate	0.6320605278015137	right
75790161807582165	720575940631794730	74976	51655	5226	68400.0	56344.0	6603.0	1308159.0	intrinsic	optic	optic_lobes							acetylcholine	0.627934455871582	left
76493780664159932	720575940627335576	85082	50438	6276	83395.0	49230.0	6468.0		intrinsic	optic	optic_lobes							acetylcholine	0.559134304523468	left
76141661998415283	720575940629205291	80405	46593	5881	78880.0	42096.0	5891.0	1502761.0	intrinsic	optic	optic_lobes							acetylcholine	0.45914995670318604	left
83952386309688916	720575940612184466	194164	43593	5027	189904.0	39480.0	4132.0	7839520.0	intrinsic	optic	optic_lobes							glutamate	0.5432197451591492	right
73258398711540349	720575940628819953	37816	73851	4263					afferent	sensory	visual		R1-6					acetylcholine	0.6236307621002197	left
73680817335191847	720575940627997071	44089	76853	4362	58560.0	75416.0	3699.0	1151776.0	intrinsic	optic	optic_lobes		Am					acetylcholine	0.5801560878753662	left
73187961180975640	720575940630908022	36794	72631	4064					afferent	sensory	visual		R1-6					acetylcholine	0.6190395355224609	left
73187892461429729	720575940623800516	37713	71764	4041					afferent	sensory	visual		R1-6					acetylcholine	0.6228877305984497	left
73187823741962002	720575940621358689	37546	70412	4083					afferent	sensory	visual		R1-6					acetylcholine	0.6092494130134583	left
73257986327677018	720575940631014393	38270	68170	4092					afferent	sensory	visual		R1-6					acetylcholine	0.4522390067577362	left
73821142506547623	720575940622629244	46994	70906	4265					afferent	sensory	visual		R7-8					gaba	0.6611322164535522	left
76003466929243420	720575940616839656	78403	83617	4261	72400.0	85224.0	3707.0	1361475.0	intrinsic	optic	optic_lobes							glutamate	0.5666400194168091	left
84797635672233659	720575940608985867	205916	55551	3490	217480.0	56208.0	3317.0	8735676.0	intrinsic	optic	L1-5		L4					acetylcholine	0.6680495738983154	right
74383748930007045	720575940613621475	54956	65277	5002	51232.0	59408.0	4765.0	927574.0	intrinsic	optic	optic_lobes		Dm3					glutamate	0.5117268562316895	left
75860118034081304	720575940626888988	76115	44974	4057	76512.0	40416.0	4245.0	1433963.0	intrinsic	optic	optic_lobes							acetylcholine	0.481692910194397	left
75578230874637473	720575940616699019	72608	38619	5014	73776.0	37680.0	5164.0	1257904.0	intrinsic	optic	optic_lobes							glutamate	0.6298078298568726	left
84166035028133818	720575940626896412	197182	80908	3616	209312.0	84056.0	3618.0	8560854.0	intrinsic	optic	optic_lobes							glutamate	0.5067949295043945	right
74595061521720260	720575940615368042	58054	68493	6165	47568.0	70560.0	6105.0	598567.0	intrinsic	optic	optic_lobes							acetylcholine	0.834181010723114	left
76143998192444378	720575940623377421	80580	81366	4048	75808.0	83640.0	3506.0	1573897.0	intrinsic	optic	optic_lobes							acetylcholine	0.8237351775169373	left
74383542704494941	720575940637028238	54576	62642	4488	42720.0	66552.0	5043.0	586361.0	intrinsic	optic	optic_lobes							acetylcholine	0.4629180431365967	left
75440104525099813	720575940612371569	70149	77598	3476	75048.0	79696.0	3021.0	1558816.0	intrinsic	optic	optic_lobes							acetylcholine	0.4109344780445099	left
83744372319124568	720575940621273709	190617	89120	3790	201192.0	92776.0	3728.0	8250760.0	intrinsic	optic	optic_lobes							acetylcholine	0.7969383597373962	right
75651554488743590	720575940612614067	73200	83245	4168	76576.0	84608.0	3516.0	1574609.0	intrinsic	optic	optic_lobes							glutamate	0.6448915004730225	left
75227692689172070	720575940655568033	66496	58322	3671	72872.0	58376.0	3176.0	1321574.0	intrinsic	optic	optic_lobes							glutamate	0.40928027033805847	left
75438593099273597	720575940618351444	70431	55544	6607	74304.0	66000.0	6783.0	1550025.0	intrinsic	optic	optic_lobes							gaba	0.4934506118297577	left
75789680570403415	720575940616536200	75545	44380	4042	75696.0	41440.0	4109.0	1491805.0	intrinsic	optic	optic_lobes							glutamate	0.7910487055778503	left
84656829464505101	720575940628090184	204402	54554	3524	192968.0	48648.0	2827.0	7873452.0	intrinsic	optic	optic_lobes		T1					gaba	0.5263456702232361	right
76142761241230712	720575940641884379	80748	62694	3620	78760.0	59664.0	3087.0	1533142.0	intrinsic	optic	optic_lobes							acetylcholine	0.5690174698829651	left
74735386626118834	720575940622477993	60212	62789	5653	46200.0	65344.0	5486.0	564250.0	intrinsic	optic	optic_lobes							glutamate	0.7033410668373108	left
74877154907261044	720575940630678231	61462	78389	6111	54192.0	81400.0	5927.0	957343.0	intrinsic	optic	optic_lobes							acetylcholine	0.8272008299827576	left
75228448939198794	720575940624617213	67434	69615	6437	59080.0	73024.0	6781.0	1139050.0	intrinsic	optic	optic_lobes							acetylcholine	0.8498620390892029	left
84938441880167404	720575940645807726	208532	56488	3575	215880.0	54584.0	3022.0	8712346.0	intrinsic	optic	L1-5							acetylcholine	0.8599945902824402	right
75792910653758662	720575940660499329	75686	92079	5746	77552.0	91600.0	5832.0	1625571.0	intrinsic	optic	optic_lobes							acetylcholine	0.8510499596595764	left
84375835590933201	720575940626432458	200509	61353	3854	215272.0	61080.0	4408.0	8801836.0	intrinsic	optic	optic_lobes							gaba	0.41910520195961	right
75930349607131896	720575940623454413	77193	43439	5660	75136.0	38888.0	5634.0	1440238.0	intrinsic	optic	optic_lobes							acetylcholine	0.7255561351776123	left
76001336558715093	720575940609739203	78207	52426	4043	78688.0	46064.0	3901.0	1493719.0	intrinsic	optic	optic_lobes							acetylcholine	0.8874800205230713	left
74945462066591627	720575940616390374	63275	46927	5697	54848.0	44288.0	5259.0	891953.0	intrinsic	optic	optic_lobes							glutamate	0.44971174001693726	left
76214779320296948	720575940636316527	81601	87574	4334	78184.0	92224.0	4321.0	1603851.0	intrinsic	optic	optic_lobes							acetylcholine	0.7008726000785828	left
75229135932360962	720575940621769076	67217	80161	4672	63656.0	80464.0	3693.0	1154869.0	intrinsic	optic	optic_lobes							glutamate	0.5661206245422363	left
76073629447829209	720575940626305573	79014	80768	3703	66688.0	72768.0	3321.0	1334715.0	intrinsic	optic	optic_lobes							glutamate	0.5806652903556824	left
76003741941543838	720575940647908996	78575	88645	5445	70824.0	93816.0	5409.0	1405851.0	intrinsic	optic	optic_lobes							acetylcholine	0.8153026103973389	left
73962086086421984	720575940616419101	48334	73462	3902	48184.0	75632.0	3275.0	628220.0	intrinsic	optic	L1-5		L4					acetylcholine	0.5267826914787292	left
74875230627190210	720575940627356541	61622	48870	4684	67299.0	43604.0	3964.0		intrinsic	optic	optic_lobes							acetylcholine	0.5821142196655273	left
75367880422172220	720575940618156834	68691	50066	4020	74976.0	46448.0	3575.0	1491398.0	intrinsic	optic	optic_lobes							acetylcholine	0.7112066149711609	left
75086130836002506	720575940625273843	64469	45765	6113	57298.0	41252.0	5714.0		intrinsic	optic	optic_lobes							acetylcholine	0.5283423662185669	left
84799491097624822	720575940655307169	206410	82864	3116	218192.0	81648.0	2773.0	8922451.0	intrinsic	optic	L1-5		L4					acetylcholine	0.5524482131004333	right
75511160799353765	720575940633098067	70621	88045	5906	61688.0	92720.0	5369.0	1213212.0	intrinsic	optic	optic_lobes							glutamate	0.4953073263168335	left
76000786869459902	720575940647909252	78348	44553	4123	77592.0	48368.0	3679.0	1492875.0	intrinsic	optic	optic_lobes							glutamate	0.48863962292671204	left
85010322452475176	720575940626398922	209529	79447	3257	220592.0	77864.0	3244.0	8933488.0	intrinsic	optic	L1-5		L4					acetylcholine	0.7045186758041382	right
74595267680709341	720575940614872574	57855	72203	6541	55456.0	74976.0	6697.0	960321.0	intrinsic	optic	optic_lobes							gaba	0.6946924924850464	left
84165828937418408	720575940652860406	197203	78046	4578	209392.0	83912.0	4181.0	8563113.0	intrinsic	optic	optic_lobes							acetylcholine	0.8472237586975098	right
75651760781786157	720575940615369322	73146	86480	5492	67816.0	92944.0	4937.0	1376345.0	intrinsic	optic	optic_lobes							acetylcholine	0.6818341612815857	left
74875574090887480	720575940639760718	62345	54481	4070	72352.0	48352.0	3457.0	1278416.0	intrinsic	optic	optic_lobes							glutamate	0.514648973941803	left
85149960429496185	720575940617663050	211014	62626	3533	220200.0	60568.0	3441.0	8795552.0	intrinsic	optic	L1-5		L4					acetylcholine	0.6106031537055969	right
74453980235074650	720575940610421060	55913	64024	4899	55736.0	56144.0	4445.0	910917.0	intrinsic	optic	optic_lobes		Dm3					glutamate	0.5731018781661987	left
75650523562836335	720575940630409472	73515	68016	3476	77984.0	68920.0	2966.0	1545181.0	intrinsic	optic	optic_lobes							glutamate	0.6722018122673035	left
84656623305787810	720575940652862454	203780	51460	3355	208840.0	50520.0	2634.0	8451164.0	intrinsic	optic	L1-5		L4					acetylcholine	0.49518895149230957	right
74594992534533443	720575940652861942	57583	67348	4593	62104.0	70200.0	3577.0	1135182.0	intrinsic	optic	optic_lobes							gaba	0.4764212965965271	left
83252066122062438	720575940621754484	183614	93129	4872	188648.0	99720.0	4631.0	7802520.0	intrinsic	optic	optic_lobes							acetylcholine	0.8211379647254944	right
83670773826654936	720575940626975107	189452	41016	4308	187704.0	39920.0	4199.0	7634109.0	intrinsic	optic	optic_lobes							acetylcholine	0.6013954281806946	right
75720205313311724	720575940637409136	73989	57604	4833	68224.0	61656.0	6733.0	1325237.0	intrinsic	optic	optic_lobes							gaba	0.5980462431907654	left
76000855723645072	720575940630100350	77814	44761	5550	75264.0	42200.0	6100.0	1501915.0	intrinsic	optic	optic_lobes							acetylcholine	0.8630944490432739	left
74877154772490318	720575940635464287	61550	77539	4669	46784.0	64272.0	5101.0	557333.0	intrinsic	optic	optic_lobes							gaba	0.49145692586898804	left
74524349180270241	720575940621755764	56274	63691	6229	57264.0	65040.0	6631.0	931886.0	intrinsic	optic	optic_lobes							gaba	0.6955691576004028	left
84446204402230383	720575940618353492	201424	61217	4386	216944.0	59896.0	4724.0	8803880.0	intrinsic	optic	optic_lobes							acetylcholine	0.8419921398162842	right
74524417833045452	720575940627351192	56523	64328	5992	48296.0	65104.0	5788.0	565606.0	intrinsic	optic	optic_lobes							gaba	0.6137862205505371	left
75157873768042225	720575940644983588	66155	66269	4281	70554.0	66887.0	2981.0		intrinsic	optic	optic_lobes							acetylcholine	0.6068267226219177	left
84518153694230894	720575940632895180	202107	85336	4271	198128.0	88696.0	3383.0	8212225.0	intrinsic	optic	optic_lobes							glutamate	0.5192806720733643	right
83674072361370850	720575940650160249	189861	90447	4183	198264.0	94344.0	3757.0	8248717.0	intrinsic	optic	optic_lobes							glutamate	0.51766037940979	right
74171268240775082	720575940615371370	52024	44783	4462	55792.0	41728.0	3842.0	883985.0	intrinsic	optic	L1-5							acetylcholine	0.886437177658081	left
83110984969312659	720575940618354260	181698	88608	4422	183624.0	88824.0	5446.0	7740658.0	intrinsic	optic	optic_lobes							gaba	0.7273140549659729	right
74102067727727448	720575940627351448	50519	62484	4458	50096.0	65272.0	3388.0	922960.0	intrinsic	optic	L1-5		L4					acetylcholine	0.47840386629104614	left
84025709722971852	720575940622070256	194754	86891	3001	192968.0	90168.0	2525.0	7941518.0	intrinsic	optic	optic_lobes		T1					acetylcholine	0.3509763181209564	right
74241636985013967	720575940639998525	53035	45218	4514	56168.0	41096.0	3910.0	807787.0	intrinsic	optic	L1-5		L4					acetylcholine	0.4235948920249939	left
74241636985030228	720575940629664615	52653	45636	4520	54464.0	42464.0	3930.0	883486.0	intrinsic	optic	L1-5		L4					acetylcholine	0.4628508388996124	left
85010185013363840	720575940622628476	208875	76704	3178	221040.0	75248.0	3154.0	8933984.0	intrinsic	optic	L1-5		L4					acetylcholine	0.47215360403060913	right
85080416318685056	720575940621756276	210089	75320	3256	221680.0	73312.0	3224.0	9140458.0	intrinsic	optic	L1-5		L4					acetylcholine	0.6863871812820435	right
84797223623421419	720575940628095048	206686	48980	5265	201760.0	50904.0	2270.0	8110843.0	intrinsic	optic	optic_lobes							acetylcholine	0.7465949654579163	right
74594786509682473	720575940612662770	58261	64873	5167	45376.0	67544.0	5016.0	588232.0	intrinsic	optic	optic_lobes							gaba	0.4737316071987152	left
84166378693155546	720575940607603378	197521	85818	4510	204008.0	91520.0	4153.0	8259815.0	intrinsic	optic	optic_lobes							acetylcholine	0.8043125867843628	right
84869722336341009	720575940623802564	206898	81023	3083	219056.0	78680.0	2922.0	8925350.0	intrinsic	optic	L1-5		L4					acetylcholine	0.7636250257492065	right
83744166160734068	720575940609033993	190967	85720	3816	196392.0	90256.0	3305.0	7943773.0	intrinsic	optic	optic_lobes							acetylcholine	0.7247071862220764	right
74243080026887865	720575940612616883	52610	66827	3977	54904.0	70808.0	3086.0	932947.0	intrinsic	optic	L1-5		L4					acetylcholine	0.47095757722854614	left
75930624217116989	720575940622480553	77509	46883	3996	78792.0	46520.0	3924.0	1494018.0	intrinsic	optic	optic_lobes		Dm3					glutamate	0.708150327205658	left
84375148328713902	720575940605423532	200162	51815	3107	202456.0	49272.0	2197.0	8075349.0	intrinsic	optic	L1-5							glutamate	0.4276139438152313	right
75370148366227251	720575940620958555	69231	84487	5573	62584.0	90416.0	5215.0	1214271.0	intrinsic	optic	optic_lobes							acetylcholine	0.8282097578048706	left
77058860720300826	720575940625696333	94081	81631	5003	93560.0	83438.0	4893.0		intrinsic	optic	optic_lobes							acetylcholine	0.6719879508018494	left
74312143168161955	720575940650161017	53325	47053	4530	53016.0	45224.0	3886.0	882994.0	intrinsic	optic	L1-5		L4					acetylcholine	0.44201600551605225	left
74312074448615131	720575940622628732	53411	46397	4473	54624.0	44048.0	3835.0	883535.0	intrinsic	optic	L1-5		L4					acetylcholine	0.3839382529258728	left
84729465883980576	720575940628203336	205106	88029	2845	209312.0	84928.0	2022.0	8554691.0	intrinsic	optic	L1-5		L4					acetylcholine	0.465876042842865	right
76142280473733278	720575940623380749	80278	55559	5930	75088.0	62952.0	6860.0	1539462.0	intrinsic	optic	optic_lobes							acetylcholine	0.6402187943458557	left
84518153493164156	720575940626798338	202569	85383	2910	200890.0	81194.0	1710.0		intrinsic	optic	L1-5		L4					acetylcholine	0.44170838594436646	right
75157392664495121	720575940623773322	65927	59642	3687	74752.0	59192.0	3007.0	1531808.0	intrinsic	optic	optic_lobes							acetylcholine	0.41381803154945374	left
83673522538660331	720575940627401353	190274	82323	3844	191992.0	89184.0	2560.0	7940965.0	intrinsic	optic	optic_lobes							acetylcholine	0.487752765417099	right
74454805069702377	720575940617919929	55334	75679	6163	50240.0	76464.0	6158.0	954554.0	intrinsic	optic	optic_lobes							acetylcholine	0.607231855392456	left
76071774290602239	720575940618080093	79696	53055	5927	74194.0	58148.0	6815.0		intrinsic	optic	optic_lobes							acetylcholine	0.39072373509407043	left
76424373925668490	720575940615880607	84541	64887	5873	77976.0	67480.0	6880.0	1554827.0	intrinsic	optic	optic_lobes		T5d					acetylcholine	0.5339045524597168	left
74312143168082020	720575940612908953	53374	47229	4472	53968.0	46928.0	3756.0	883192.0	intrinsic	optic	L1-5		L4					acetylcholine	0.5358098745346069	left
84729328445256949	720575940626376378	205094	86256	3014	209952.0	82832.0	2068.0	8555061.0	intrinsic	optic	L1-5		L4					acetylcholine	0.38109952211380005	right
83533884695926850	720575940629662311	188273	98766	4688	188016.0	99488.0	4667.0	7802092.0	intrinsic	optic	optic_lobes							acetylcholine	0.6348254084587097	right
83111534725278315	720575940610425412	181914	95989	4567	186056.0	99160.0	4596.0	7801275.0	intrinsic	optic	optic_lobes							acetylcholine	0.9100449085235596	right
75157598822754608	720575940644414664	65610	62918	3606	73736.0	60728.0	2948.0	1319144.0	intrinsic	optic	optic_lobes							acetylcholine	0.5666107535362244	left
84728297720278475	720575940631798826	205389	71251	3525	204304.0	73976.0	3182.0	8160886.0	intrinsic	optic	optic_lobes							gaba	0.7999568581581116	right
85363196965310960	720575940609061641	213951	93913	3154	216544.0	93576.0	3152.0	9048290.0	intrinsic	optic	L1-5							acetylcholine	0.7568901777267456	right
83530311149444457	720575940627076124	188265	45127	4064	187208.0	38416.0	3905.0	7619619.0	intrinsic	optic	optic_lobes							glutamate	0.5554630160331726	right
76142280473694679	720575940612618931	80125	55090	5902	76944.0	60544.0	6849.0	1540739.0	intrinsic	optic	optic_lobes							acetylcholine	0.4789082705974579	left
75860805228584818	720575940626555492	76500	55807	3889	75616.0	48528.0	3606.0	1491732.0	intrinsic	optic	optic_lobes							glutamate	0.671557605266571	left
75721510848955930	720575940628102165	74636	76505	3646	76704.0	73928.0	3117.0	1547620.0	intrinsic	optic	optic_lobes							glutamate	0.5806437730789185	left
76001199119619926	720575940622072560	78336	49996	3923	77688.0	45768.0	3778.0	1492945.0	intrinsic	optic	optic_lobes							acetylcholine	0.7536324858665466	left
76355104424989986	720575940639569973	82873	81508	4062	77376.0	85256.0	3538.0	1574984.0	intrinsic	optic	optic_lobes							acetylcholine	0.8933694958686829	left
74664330754696594	720575940605042656	58448	52802	6466	59136.0	54968.0	6621.0	1101303.0	intrinsic	optic	medulla_intrinsic	columnar	Mi1					acetylcholine	0.6892619729042053	left
76212374340099640	720575940621635248	80877	51094	5999	77296.0	51389.0	6719.0		intrinsic	optic	optic_lobes							acetylcholine	0.4624726176261902	left
75649561758676756	720575940652866038	72654	53046	5634	67287.0	57836.0	6816.0		intrinsic	optic	optic_lobes							acetylcholine	0.4614059627056122	left
74945255841647722	720575940621295014	63286	44644	5630	56744.0	42456.0	5421.0	893253.0	intrinsic	optic	optic_lobes							gaba	0.48111021518707275	left
75720205380742862	720575940660506497	74204	57057	5595	70992.0	62360.0	6741.0	1326371.0	intrinsic	optic	optic_lobes		T5d					acetylcholine	0.6244691014289856	left
75719861783081269	720575940642694285	73964	52557	5401	68800.0	56744.0	6673.0	1308533.0	intrinsic	optic	optic_lobes		T5d					acetylcholine	0.566348135471344	left
74314067380497121	720575940615340690	53383	75697	4935	49536.0	76720.0	5143.0	949932.0	intrinsic	optic	optic_lobes							gaba	0.3680294454097748	left
75860393113031314	720575940623775370	75999	49543	5416	69736.0	51856.0	6697.0	1309342.0	intrinsic	optic	optic_lobes		T5a					acetylcholine	0.47665172815322876	left
74663918169687055	720575940632517191	58295	45763	4594	41432.0	49544.0	4444.0	309632.0	intrinsic	optic	L1-5		L4					gaba	0.4392881691455841	left
83533059928244756	720575940608986891	187540	86331	3885	198104.0	90120.0	3486.0	8212224.0	intrinsic	optic	optic_lobes							acetylcholine	0.8215078115463257	right
76141799437318526	720575940610428996	79874	47796	5850	74944.0	48416.0	6537.0	1504363.0	intrinsic	optic	optic_lobes							acetylcholine	0.6176628470420837	left
84304710865474549	720575940630910070	199457	49823	3439	217064.0	52248.0	4154.0	8753600.0	intrinsic	optic	L1-5		L4					acetylcholine	0.6761148571968079	right
84939816403835826	720575940636181428	207911	76496	4543	210536.0	78816.0	4178.0	8542423.0	intrinsic	optic	optic_lobes							glutamate	0.6125737428665161	right
73610448591084305	720575940605097929	43054	76608	4431	29712.0	76952.0	4286.0	138055.0	intrinsic	optic	L1-5		L4					acetylcholine	0.44321271777153015	left
84658066482000578	720575940612621235	204351	72490	3946	208992.0	76696.0	3645.0	8539939.0	intrinsic	optic	optic_lobes							glutamate	0.8558490872383118	right
74946699084299662	720575940626557028	62671	65671	6223	48496.0	69400.0	5875.0	599121.0	intrinsic	optic	optic_lobes							gaba	0.6079999208450317	left
84517466432236542	720575940618243229	202484	74845	3678	202832.0	80152.0	3269.0	8196347.0	intrinsic	optic	optic_lobes							glutamate	0.7077707648277283	right
74524417765924093	720575940641012176	56966	64468	5477	46664.0	67880.0	5341.0	598054.0	intrinsic	optic	optic_lobes							gaba	0.5515514016151428	left
74524143022058678	720575940652880374	56801	60258	6384	52512.0	60072.0	6513.0	930670.0	intrinsic	optic	optic_lobes							gaba	0.43685266375541687	left
83461866415796940	720575940627671059	187021	73679	2585	187328.0	76720.0	2189.0	7707463.0	intrinsic	optic	optic_lobes							glutamate	0.5026913285255432	right
84799422378123549	720575940617815768	205792	81956	3122	219904.0	80856.0	3130.0	8932660.0	intrinsic	optic	L1-5		L4					acetylcholine	0.5514476895332336	right
84798185562039193	720575940629668711	206361	64022	4365	204072.0	71824.0	3221.0	8160850.0	intrinsic	optic	optic_lobes							glutamate	0.5664274096488953	right
75440036208128942	720575940612493530	69846	77405	6485	72576.0	77160.0	6672.0	1354898.0	intrinsic	optic	optic_lobes		T4a					acetylcholine	0.5470240116119385	left
74666186180362381	720575940628381000	58786	80394	6301	54782.0	80857.0	6247.0		intrinsic	optic	optic_lobes							gaba	0.4054246246814728	left
75086817762219415	720575940618314497	64564	55995	3918	73304.0	53352.0	3266.0	1304647.0	intrinsic	optic	optic_lobes							glutamate	0.7570822834968567	left
75299230000506922	720575940634954080	67824	76253	6638	71112.0	74976.0	6840.0	1354092.0	intrinsic	optic	optic_lobes							acetylcholine	0.644819438457489	left
75299230000455122	720575940615882655	68405	76360	6596	72576.0	76624.0	6723.0	1354913.0	intrinsic	optic	optic_lobes		T4a					acetylcholine	0.7054874897003174	left
84869997280786162	720575940627402633	207747	85170	3136	219400.0	83408.0	2957.0	8985958.0	intrinsic	optic	L1-5							glutamate	0.6015106439590454	right
74524623991575066	720575940628291304	56636	67830	6057	49136.0	69288.0	5753.0	599504.0	intrinsic	optic	optic_lobes							gaba	0.6025487780570984	left
84163904724534677	720575940622073840	196882	49268	3749	194024.0	43576.0	3282.0	7875926.0	intrinsic	optic	optic_lobes							acetylcholine	0.7219510078430176	right
84445517073149024	720575940618243741	201011	51504	3252	201808.0	50152.0	2239.0	8110723.0	intrinsic	optic	L1-5		L4					acetylcholine	0.6103672385215759	right
84586529707764099	720575940644986916	202701	55010	5278	210224.0	54136.0	5457.0	8469652.0	intrinsic	optic	optic_lobes							glutamate	0.6809161305427551	right
75299230000472554	720575940628102472	68061	76378	6623	70731.0	75392.0	6801.0		intrinsic	optic	optic_lobes							acetylcholine	0.8360864520072937	left
74876742657465810	720575940614998526	61572	71391	6587	51752.0	78432.0	6114.0	955801.0	intrinsic	optic	optic_lobes							gaba	0.747442364692688	left
74102754922356573	720575940630578487	50196	72566	4371	58816.0	78792.0	3120.0	1151891.0	intrinsic	optic	L1-5							gaba	0.6110272407531738	left
75509717421629210	720575940632900812	70813	67196	3637	72576.0	58840.0	3232.0	1321489.0	intrinsic	optic	optic_lobes							glutamate	0.7016161680221558	left
75650661270030053	720575940611838158	73221	70065	5393	78736.0	71552.0	6720.0	1555698.0	intrinsic	optic	optic_lobes		T4d					acetylcholine	0.5812633633613586	left
75369804903096954	720575940612912793	69171	79201	6608	66168.0	81512.0	6578.0	1350724.0	intrinsic	optic	optic_lobes							gaba	0.41829854249954224	left
83744028587474305	720575940635320986	191047	83926	2752	188287.0	88801.0	2211.0		intrinsic	optic	optic_lobes		T1					gaba	0.41579172015190125	right
75228792536836389	720575940622074352	67070	74517	6616	70472.0	74312.0	6680.0	1353563.0	intrinsic	optic	optic_lobes							acetylcholine	0.6535863280296326	left
83530173643434135	720575940633558158	188290	43363	3562	186000.0	38144.0	3797.0	7619148.0	intrinsic	optic	optic_lobes							acetylcholine	0.7362911701202393	right
85291660057088411	720575940623799699	213555	76814	3632	223784.0	75536.0	4041.0	9163366.0	intrinsic	optic	L1-5							acetylcholine	0.8472501635551453	right
74172505392789264	720575940618248934	51914	63554	6075	46253.0	65841.0	6143.0		intrinsic	optic	optic_lobes							acetylcholine	0.6228986382484436	left
83249042263638222	720575940631801642	183257	48238	3236	183896.0	42256.0	3592.0	7658013.0	intrinsic	optic	optic_lobes							acetylcholine	0.7199926972389221	right
75369598744501560	720575940609034505	68987	75634	6502	70312.0	74128.0	6776.0	1353452.0	intrinsic	optic	optic_lobes							acetylcholine	0.6253833174705505	left
75930486979444927	720575940638493156	77052	45296	5517	78280.0	49184.0	6592.0	1505692.0	intrinsic	optic	optic_lobes							acetylcholine	0.5198812484741211	left
84374942237515622	720575940609034761	199856	48264	3681	213648.0	48168.0	3506.0	8685922.0	intrinsic	optic	L1-5		L4					acetylcholine	0.5231596827507019	right
76282743084341056	720575940623385869	82280	51158	6047	77939.0	51163.0	6735.0		intrinsic	optic	optic_lobes							acetylcholine	0.4988035261631012	left
76002229978919289	720575940623911050	77759	65238	4465	69264.0	71160.0	6563.0	1340200.0	intrinsic	optic	optic_lobes							acetylcholine	0.7903385758399963	left
84236403705624481	720575940612623795	197732	81504	3414	196992.0	85960.0	2855.0	8209420.0	intrinsic	optic	optic_lobes							glutamate	0.5646182894706726	right
85009085770505930	720575940622773068	208837	60472	5495	209776.0	55184.0	4644.0	8461827.0	intrinsic	optic	optic_lobes							glutamate	0.6393510699272156	right
83952935931290653	720575940629640783	194363	51506	4004	197688.0	48680.0	3457.0	8077909.0	intrinsic	optic	optic_lobes							glutamate	0.5067777037620544	right
84094635357867384	720575940627146329	196125	65152	2814	189960.0	62984.0	2250.0	7898650.0	intrinsic	optic	optic_lobes							acetylcholine	0.41597452759742737	right
74525448692065151	720575940629409040	56559	80438	6357	54944.0	80776.0	6439.0	960054.0	intrinsic	optic	optic_lobes							gaba	0.7339434027671814	left
83812404668437008	720575940612624051	192213	54374	4506	192520.0	45592.0	3187.0	7875350.0	intrinsic	optic	optic_lobes							acetylcholine	0.8439780473709106	right
75860049582788434	720575940628105800	76229	43815	5944	78328.0	39384.0	5434.0	1446219.0	intrinsic	optic	optic_lobes							acetylcholine	0.5230830311775208	left
76141455839695029	720575940628105544	80091	43620	5687	74296.0	48272.0	6508.0	1504160.0	intrinsic	optic	optic_lobes		T5a					acetylcholine	0.45797041058540344	left
75860187021382601	720575940608739164	75922	45729	5664	78544.0	45256.0	6232.0	1502648.0	intrinsic	optic	optic_lobes		T4a					acetylcholine	0.569146454334259	left
75930899229006524	720575940618244765	76924	51521	4843	77984.0	45192.0	3725.0	1493201.0	intrinsic	optic	optic_lobes							acetylcholine	0.815649151802063	left
75157667878051001	720575940623504483	65787	63619	6367	57768.0	67072.0	6668.0	1137523.0	intrinsic	optic	optic_lobes							gaba	0.5064368844032288	left
75580498684447724	720575940605621164	72042	72927	5522	76776.0	71856.0	6689.0	1553647.0	intrinsic	optic	optic_lobes		T4d					acetylcholine	0.4868760406970978	left
75930555497717975	720575940612415706	77173	46020	4068	77472.0	42552.0	4066.0	1492799.0	intrinsic	optic	optic_lobes							glutamate	0.7751330137252808	left
74806305126522935	720575940652870390	60561	70484	5912	50312.0	76064.0	5748.0	954733.0	intrinsic	optic	optic_lobes							acetylcholine	0.786186158657074	left
84445654780788726	720575940629671015	201609	53434	5560	197000.0	46120.0	5400.0	8084490.0	intrinsic	optic	optic_lobes							gaba	0.7277761697769165	right
74874818377684049	720575940625257144	61562	43347	5376	61794.0	38948.0	5674.0		intrinsic	optic	optic_lobes							acetylcholine	0.5695908069610596	left
73751186079146466	720575940610435652	45665	76750	4216	39776.0	78184.0	3755.0	342990.0	intrinsic	optic	L1-5		L4					acetylcholine	0.5189462304115295	left
76987736195825346	720575940621095919	92273	71021	5793	89728.0	74919.0	6527.0		intrinsic	optic	optic_lobes							acetylcholine	0.5515041351318359	left
74946492657487073	720575940625035668	63348	62612	4185	60992.0	59512.0	3961.0	1116701.0	intrinsic	optic	optic_lobes		Dm3					glutamate	0.6259453892707825	left
75156705470062910	720575940623777930	65960	48938	3975	69432.0	48136.0	3744.0	1276827.0	intrinsic	optic	optic_lobes							glutamate	0.6236531734466553	left
75722129593188505	720575940620928134	73992	86133	6117	74775.0	87762.0	6338.0		intrinsic	optic	optic_lobes							glutamate	0.4763256311416626	left
75649767916666438	720575940631684427	73591	56892	5276	68800.0	57744.0	6647.0	1325451.0	intrinsic	optic	optic_lobes							acetylcholine	0.5934238433837891	left
74948210845683543	720575940626803202	62420	87983	5713	62352.0	89760.0	5883.0	1176870.0	intrinsic	optic	optic_lobes							gaba	0.870324969291687	left
84445517072886424	720575940626380730	200923	51182	3098	204936.0	49648.0	2179.0	8114064.0	intrinsic	optic	L1-5							acetylcholine	0.9335424900054932	right
73258879747782709	720575940650171513	38496	81026	4189	32896.0	81432.0	3992.0	131611.0	intrinsic	optic	L1-5		L5					acetylcholine	0.5751023292541504	left
74031905343054940	720575940626752542	50006	66014	5826	47000.0	68192.0	5844.0	598237.0	intrinsic	optic	optic_lobes							acetylcholine	0.37903016805648804	left
73609830116000704	720575940612915353	43891	68222	4575	30128.0	69256.0	4549.0	115847.0	intrinsic	optic	L1-5		L4					acetylcholine	0.3124854266643524	left
76636442029816613	720575940660514945	87802	79140	4555	92055.0	75365.0	6267.0		intrinsic	optic	optic_lobes							acetylcholine	0.5150036811828613	left
76144273338611131	720575940626803970	80271	84786	5963	82997.0	83847.0	6276.0		intrinsic	optic	optic_lobes							acetylcholine	0.622451901435852	left
74312692924011458	720575940625036180	53775	55868	4515	43464.0	57912.0	5453.0	560913.0	intrinsic	optic	optic_lobes		T1					acetylcholine	0.7322830557823181	left
75510473269402322	720575940612625075	70587	78443	3599	75152.0	81672.0	3124.0	1561931.0	intrinsic	optic	optic_lobes		T1					acetylcholine	0.3608474135398865	left
74804518353149008	720575940614152744	61125	44386	5507	63088.0	41840.0	4745.0	1078295.0	intrinsic	optic	optic_lobes		Dm3					glutamate	0.5509929656982422	left
75228586378345291	720575940626311461	66988	72023	6578	71019.0	71620.0	6852.0		intrinsic	optic	optic_lobes							acetylcholine	0.5836077928543091	left
75578986922646916	720575940631217751	72067	50050	5712	73949.0	52086.0	6678.0		intrinsic	optic	optic_lobes							acetylcholine	0.5420982837677002	left
83813985283170816	720575940637432944	191548	77619	4758	197136.0	82032.0	5757.0	8197388.0	intrinsic	optic	optic_lobes							acetylcholine	0.7613256573677063	right
75719655557753100	720575940610436932	74556	48975	5043	67808.0	53072.0	6571.0	1307556.0	intrinsic	optic	optic_lobes							gaba	0.5748336911201477	left
76143173759920562	720575940612376689	80355	68513	5503	75496.0	71272.0	6876.0	1551730.0	intrinsic	optic	optic_lobes		T5d					acetylcholine	0.5600906610488892	left
84727885537579678	720575940630417408	205593	65136	4558	219261.0	64818.0	4985.0		intrinsic	optic	optic_lobes							acetylcholine	0.9498319029808044	right
84375766871129205	720575940618246045	200545	61048	3627	196376.0	68488.0	2638.0	7917464.0	intrinsic	optic	optic_lobes							glutamate	0.6559178233146667	right
75509442543750514	720575940626804738	71043	62599	3651	72040.0	58600.0	3271.0	1321315.0	intrinsic	optic	optic_lobes							glutamate	0.6418026685714722	left
76142761241741091	720575940612376945	80624	62264	3955	74968.0	63568.0	3110.0	1534999.0	intrinsic	optic	optic_lobes							acetylcholine	0.8413171768188477	left
84375217048193638	720575940605432492	200394	52225	3108	203352.0	49288.0	2187.0	8076248.0	intrinsic	optic	L1-5							acetylcholine	0.9162232279777527	right
74875917755079502	720575940610437700	61673	59943	4331	63528.0	63680.0	3732.0	1118010.0	intrinsic	optic	optic_lobes		Dm3					gaba	0.4471888840198517	left
74804587072730187	720575940631805994	60852	44982	5560	50672.0	49800.0	4922.0	908905.0	intrinsic	optic	optic_lobes							glutamate	0.47363921999931335	left
76073285783729231	720575940608740188	79361	75627	3469	79200.0	75800.0	3147.0	1563312.0	intrinsic	optic	optic_lobes							glutamate	0.665374219417572	left
84799972268500210	720575940628294888	205806	90714	4396	210144.0	92456.0	4492.0	8597309.0	intrinsic	optic	optic_lobes							gaba	0.6217910051345825	right
82688222614397416	720575940618539348	175829	80183	3550	185776.0	84312.0	5418.0	7743229.0	intrinsic	optic	optic_lobes							acetylcholine	0.7705426216125488	right
84375217048208411	720575940628606026	200584	52614	3100	203704.0	51008.0	2175.0	8113287.0	intrinsic	optic	L1-5							acetylcholine	0.9463960528373718	right
75862523215463906	720575940617572667	76231	80762	3840	76416.0	82440.0	3445.0	1574495.0	intrinsic	optic	optic_lobes		Dm3					glutamate	0.7343270778656006	left
84375148262138916	720575940637160366	200586	51424	3081	204320.0	50128.0	2153.0	8113757.0	intrinsic	optic	L1-5							acetylcholine	0.9137889742851257	right
75860461631104889	720575940636893285	76257	50665	3802	78200.0	44752.0	3420.0	1493403.0	intrinsic	optic	optic_lobes							acetylcholine	0.6720780730247498	left
75226593379204253	720575940631696658	67345	42299	5460	65784.0	37224.0	5015.0	1047746.0	intrinsic	optic	optic_lobes							gaba	0.5521728992462158	left
83744509758184562	720575940631411407	191222	90953	3881	197176.0	92232.0	3616.0	8248184.0	intrinsic	optic	optic_lobes							glutamate	0.675359308719635	right
75719243240402861	720575940620872875	74577	43299	4646	75600.0	39219.0	4135.0		intrinsic	optic	optic_lobes							gaba	0.49967342615127563	left
76141868224061199	720575940620109272	79880	48827	6493	76824.0	44328.0	6057.0	1502218.0	intrinsic	optic	optic_lobes							glutamate	0.6274919509887695	left
75650798440406509	720575940605435308	73571	71935	3225	75280.0	72240.0	3035.0	1544133.0	intrinsic	optic	optic_lobes							acetylcholine	0.5439578890800476	left
83392666037565058	720575940629210473	185375	91090	4085	192360.0	95256.0	3632.0	7955517.0	intrinsic	optic	optic_lobes							acetylcholine	0.777004599571228	right
74665017949595190	720575940614929319	59218	63099	6577	53672.0	66080.0	6642.0	941814.0	intrinsic	optic	optic_lobes							glutamate	0.46087974309921265	left
74032042513978019	720575940611046520	49479	67735	4072	46760.0	68952.0	3473.0	584713.0	intrinsic	optic	L1-5		L4					acetylcholine	0.44405505061149597	left
75860186954773451	720575940626561380	76374	45813	5529	80224.0	47739.0	6453.0		intrinsic	optic	optic_lobes							acetylcholine	0.4674254059791565	left
73961811275324988	720575940627148121	48084	69506	4171	43160.0	71448.0	3637.0	577978.0	intrinsic	optic	L1-5		L4					acetylcholine	0.5588623881340027	left
74876398791273635	720575940613625827	61778	67015	4243	60448.0	68552.0	3868.0	1134302.0	intrinsic	optic	optic_lobes		Dm3					glutamate	0.6145879030227661	left
74523661918680714	720575940650174073	57260	52903	5902	50344.0	51776.0	5503.0	912328.0	intrinsic	optic	optic_lobes							gaba	0.6344877481460571	left
75651073452353357	720575940612668658	73472	75870	4128	70088.0	77280.0	3313.0	1347873.0	intrinsic	optic	optic_lobes							glutamate	0.5706924796104431	left
74945874249407944	720575940631218263	62702	52903	4796	67688.0	57232.0	6599.0	1307471.0	intrinsic	optic	optic_lobes							gaba	0.7531716227531433	left
74383336545753831	720575940639576117	54604	59056	4293	39704.0	63416.0	4085.0	318857.0	intrinsic	optic	L1-5		L4					acetylcholine	0.5371217131614685	left
74877498437376935	720575940628295912	61395	83502	5473	54752.0	84144.0	5196.0	979665.0	intrinsic	optic	optic_lobes							glutamate	0.466169536113739	left
76214573161830994	720575940645328151	81072	83975	4311	73624.0	89280.0	3908.0	1362596.0	intrinsic	optic	optic_lobes							acetylcholine	0.8021018505096436	left
75791398556997236	720575940606039910	75324	69293	3814	77808.0	70464.0	2945.0	1545082.0	intrinsic	optic	optic_lobes							acetylcholine	0.7894459962844849	left
83322778329612689	720575940625637048	184443	98164	4109	179776.0	94616.0	4797.0	7540704.0	intrinsic	optic	optic_lobes							acetylcholine	0.66139155626297	right
83463241006977196	720575940631194875	186622	94650	4358	194360.0	97528.0	3760.0	7956655.0	intrinsic	optic	optic_lobes							acetylcholine	0.8049782514572144	right
83252272146323907	720575940621616054	183970	95926	3890	188496.0	97848.0	3609.0	7780147.0	intrinsic	optic	optic_lobes							acetylcholine	0.8226690292358398	right
75578574606289849	720575940660519041	72023	44263	6080	79096.0	39912.0	5526.0	1449224.0	intrinsic	optic	optic_lobes							acetylcholine	0.517030656337738	left
83530448789179594	720575940623811268	188204	46923	5192	185496.0	43968.0	5363.0	7664506.0	intrinsic	optic	optic_lobes							acetylcholine	0.5397608876228333	right
83671117558138184	720575940628112456	189999	46159	5249	185504.0	43104.0	5269.0	7664513.0	intrinsic	optic	optic_lobes							acetylcholine	0.5302775502204895	right
75580704641176910	720575940630545433	72248	76137	3698	72200.0	74776.0	3131.0	1348838.0	intrinsic	optic	optic_lobes		Dm3					glutamate	0.6622413396835327	left
84304504841237639	720575940631127915	198952	47063	4401	200040.0	45848.0	4146.0	8082101.0	intrinsic	optic	optic_lobes							glutamate	0.6897789835929871	right
75016724231581088	720575940620971611	64320	60754	6592	57992.0	63152.0	6794.0	1120691.0	intrinsic	optic	optic_lobes							acetylcholine	0.8492941856384277	left
74666323552580079	720575940644990244	58954	82071	6069	50688.0	76472.0	5853.0	955039.0	intrinsic	optic	optic_lobes							gaba	0.5729213356971741	left
75088054779560261	720575940623779978	64440	75128	4204	70072.0	80120.0	3572.0	1347866.0	intrinsic	optic	optic_lobes		Dm3					glutamate	0.6446678638458252	left
83600817533512267	720575940626312997	189236	46838	5308	188040.0	44736.0	5396.0	7665226.0	intrinsic	optic	optic_lobes		T4a					acetylcholine	0.6011330485343933	right
83111397152203484	720575940644167584	181661	94065	3594	186000.0	97696.0	3358.0	7778848.0	intrinsic	optic	optic_lobes							acetylcholine	0.6644639372825623	right
82970453571937067	720575940640489600	179679	91091	3664	175152.0	92768.0	3687.0	7528220.0	intrinsic	optic	optic_lobes							glutamate	0.41974881291389465	right
73889930769850067	720575940626312741	47753	46734	4771	46235.0	41804.0	4580.0		intrinsic	optic	L1-5							gaba	0.3322766423225403	left
75440104591790398	720575940610440516	70553	77660	3699	73888.0	78992.0	3173.0	1349561.0	intrinsic	optic	optic_lobes							acetylcholine	0.725628137588501	left
82900222200093364	720575940611501154	178500	93695	3514	175656.0	93592.0	3687.0	7528640.0	intrinsic	optic	optic_lobes							acetylcholine	0.8752167820930481	right
75651760848832846	720575940637162158	73021	86303	5969	61552.0	90952.0	5678.0	1213141.0	intrinsic	optic	optic_lobes							glutamate	0.8638259172439575	left
75720067941825140	720575940612669682	74270	55779	5623	71112.0	60152.0	6708.0	1326429.0	intrinsic	optic	optic_lobes							acetylcholine	0.6105092763900757	left
73891992220329854	720575940650174841	47873	77797	4031	47776.0	79208.0	3273.0	628028.0	intrinsic	optic	L1-5		L4					acetylcholine	0.5269945859909058	left
82829716083506030	720575940605544364	177117	91316	3611	176776.0	94288.0	3725.0	7529768.0	intrinsic	optic	optic_lobes							acetylcholine	0.6928298473358154	right
74593549626698046	720575940624671669	57275	46494	6029	51176.0	46528.0	5905.0	889680.0	intrinsic	optic	optic_lobes							acetylcholine	0.8756191730499268	left
75720411673334278	720575940653095414	73964	60879	6585	75264.0	67184.0	6798.0	1551422.0	intrinsic	optic	optic_lobes							gaba	0.5214606523513794	left
75228998426765306	720575940621101295	66511	77592	4538	66342.0	78726.0	3377.0		intrinsic	optic	optic_lobes							glutamate	0.5667046308517456	left
74876124181686793	720575940616862139	61754	62482	6219	47168.0	63816.0	6081.0	564856.0	intrinsic	optic	optic_lobes							glutamate	0.612858235836029	left
76071842741455106	720575940624733448	79671	53957	3746	79007.0	54552.0	3155.0		intrinsic	optic	optic_lobes							glutamate	0.8727577328681946	left
75578437033092644	720575940660521601	72007	42042	5034	75480.0	36632.0	4907.0	1433236.0	intrinsic	optic	optic_lobes							gaba	0.6134524345397949	left
75299710835424169	720575940605437356	67531	82995	5028	61872.0	85840.0	4718.0	1172822.0	intrinsic	optic	optic_lobes							glutamate	0.4769054353237152	left
75578711910457929	720575940630699223	71906	45892	4642	75376.0	38792.0	4268.0	1433107.0	intrinsic	optic	optic_lobes							acetylcholine	0.8547360301017761	left
84656485866834605	720575940604213937	204506	48963	3372	208456.0	48016.0	2837.0	8418505.0	intrinsic	optic	L1-5		L4					glutamate	0.3935774564743042	right
74806992254393617	720575940625270259	60594	81147	5561	59264.0	84112.0	4688.0	1171507.0	intrinsic	optic	optic_lobes		Dm3					glutamate	0.5035964250564575	left
74102067995996347	720575940630583863	51043	62150	6439	61228.0	62925.0	6809.0		intrinsic	optic	optic_lobes							gaba	0.7089739441871643	left
74101930556975732	720575940618141073	50937	60648	6379	50640.0	62304.0	6467.0	930221.0	intrinsic	optic	optic_lobes							acetylcholine	0.48972034454345703	left
74102548763711574	720575940633992930	50508	69465	4210					afferent	sensory	visual		R7-8					glutamate	0.43493637442588806	left
75297511677724835	720575940621640368	67791	50778	3831	77040.0	46144.0	3202.0	1492509.0	intrinsic	optic	optic_lobes		T1					gaba	0.39618703722953796	left
76493918103056037	720575940640012403	85452	52422	6247	84809.0	51319.0	6568.0		intrinsic	optic	optic_lobes							acetylcholine	0.40782663226127625	left
75648530965968565	720575940623270755	72671	38280	5172	75662.0	35591.0	5184.0		intrinsic	optic	optic_lobes							acetylcholine	0.7450612187385559	left
83532097721078528	720575940623271011	188030	71811	2625	186088.0	68656.0	2102.0	7692623.0	intrinsic	optic	optic_lobes							glutamate	0.5199726819992065	right
74735661370044640	720575940620939201	60017	66179	4777	43872.0	66216.0	4921.0	586983.0	intrinsic	optic	optic_lobes							gaba	0.5868123173713684	left
75863004453311260	720575940630584887	75870	88075	5524	68816.0	93040.0	5297.0	1400531.0	intrinsic	optic	optic_lobes							acetylcholine	0.7283405065536499	left
74102136447309475	720575940626564708	50491	63387	4516	54376.0	69168.0	3124.0	936351.0	intrinsic	optic	L1-5		L4					acetylcholine	0.45311033725738525	left
75508480605354061	720575940620861888	71482	48083	4737	73072.0	41720.0	3890.0	1278815.0	intrinsic	optic	optic_lobes							gaba	0.7173932790756226	left
76001199119442428	720575940638429417	78372	49796	3795	79088.0	46008.0	3966.0	1494334.0	intrinsic	optic	optic_lobes							glutamate	0.795924186706543	left
74523593131782607	720575940621060955	57139	52509	5162	46488.0	52304.0	5405.0	535825.0	intrinsic	optic	optic_lobes							acetylcholine	0.817176342010498	left
84729328445349134	720575940619821105	205148	86437	3084	198464.0	86832.0	2869.0	8209789.0	intrinsic	optic	optic_lobes		T1					acetylcholine	0.35859179496765137	right
74102892361535227	720575940620253776	50868	74540	4518	45288.0	80080.0	3402.0	625988.0	intrinsic	optic	L1-5		L4					acetylcholine	0.6229193806648254	left
75439142519149261	720575940615495018	69636	63817	3735	73181.0	61733.0	3091.0		intrinsic	optic	optic_lobes							acetylcholine	0.6031224131584167	left
75228173994398707	720575940646883875	67421	65985	6073	71664.0	66768.0	6778.0	1341615.0	intrinsic	optic	optic_lobes							acetylcholine	0.449880450963974	left
75368911482543993	720575940631394245	69091	65352	5920	72880.0	66816.0	6633.0	1342617.0	intrinsic	optic	optic_lobes							acetylcholine	0.6104097366333008	left
84657929042902098	720575940632928799	204570	71127	3850	202992.0	76872.0	3156.0	8196382.0	intrinsic	optic	optic_lobes							glutamate	0.7162906527519226	right
75792566989637962	720575940612426714	75411	87089	5523	71440.0	93672.0	5514.0	1407182.0	intrinsic	optic	optic_lobes							acetylcholine	0.7817702889442444	left
84445860738071652	720575940622084735	200776	56630	4108	213280.0	58112.0	4442.0	8494740.0	intrinsic	optic	optic_lobes							acetylcholine	0.8564491271972656	right
75298336311396729	720575940623422232	68465	62946	3784	73120.0	61128.0	3092.0	1317701.0	intrinsic	optic	optic_lobes							acetylcholine	0.7336270213127136	left
74665704875445517	720575940631413967	59007	72982	4127	65528.0	71768.0	3203.0	1136104.0	intrinsic	optic	optic_lobes							acetylcholine	0.34090277552604675	left
83600680027855121	720575940638430185	189228	45096	5087	189919.0	41854.0	5018.0		intrinsic	optic	optic_lobes							gaba	0.5961363911628723	right
85009223209262420	720575940631698191	209259	62180	5352	213600.0	61544.0	4890.0	8798307.0	intrinsic	optic	optic_lobes							glutamate	0.4726938009262085	right
84094498052893993	720575940605151456	196232	63905	3666	201144.0	61824.0	3061.0	8140335.0	intrinsic	optic	optic_lobes							acetylcholine	0.828841507434845	right
84729328646104285	720575940618250653	205527	86122	4165	212416.0	89264.0	4577.0	8564910.0	intrinsic	optic	optic_lobes		T1					acetylcholine	0.6184275150299072	right
75860255674036292	720575940629391363	76062	47527	5379	81337.0	49129.0	6537.0		intrinsic	optic	optic_lobes							acetylcholine	0.6198594570159912	left
76212168181632001	720575940625171431	81042	48193	5962	78048.0	47984.0	6525.0	1505649.0	intrinsic	optic	optic_lobes							acetylcholine	0.35915490984916687	left
75297168281461530	720575940607207369	68383	45045	5216	70832.0	34186.0	4708.0		intrinsic	optic	optic_lobes							acetylcholine	0.768074631690979	left
84377209846308956	720575940617468811	199828	82255	2880	189192.0	85472.0	2126.0	7939440.0	intrinsic	optic	optic_lobes		T1					gaba	0.46619927883148193	right
84517604072604505	720575940608989195	201897	76445	5274	211944.0	81112.0	5078.0	8542701.0	intrinsic	optic	optic_lobes							gaba	0.5547646284103394	right
84447578925853535	720575940637165230	201250	81544	5315	209832.0	84232.0	5227.0	8567518.0	intrinsic	optic	optic_lobes							gaba	0.535094678401947	right
75296824684392936	720575940614314671	67704	39670	5448	70200.0	37304.0	5477.0	1253464.0	intrinsic	optic	optic_lobes							acetylcholine	0.6132914423942566	left
75156224702244203	720575940621641648	65652	42541	6075	70592.0	38504.0	5568.0	1254076.0	intrinsic	optic	optic_lobes							glutamate	0.46345415711402893	left
75651485702744889	720575940619824433	73186	82436	4107	77168.0	86240.0	3711.0	1574905.0	intrinsic	optic	optic_lobes		Dm3					glutamate	0.6986662745475769	left
73751254798574601	720575940606344113	45891	78186	4172	40240.0	79624.0	3684.0	343579.0	intrinsic	optic	L1-5		L4					acetylcholine	0.46050703525543213	left
76073079625150179	720575940623396365	78998	72589	3394	76456.0	65816.0	2949.0	1544498.0	intrinsic	optic	optic_lobes							glutamate	0.5331569314002991	left
76635686316919634	720575940606365617	87139	68145	6078	95352.0	78658.0	5957.0		intrinsic	optic	optic_lobes							glutamate	0.5969416499137878	left
84095666418751630	720575940635879604	195527	81327	5070	208336.0	88792.0	4626.0	8562721.0	intrinsic	optic	optic_lobes							acetylcholine	0.5693078637123108	right
75017204865437644	720575940615377514	64023	67695	3584	73072.0	66456.0	2800.0	1333712.0	intrinsic	optic	optic_lobes		T1					acetylcholine	0.44572144746780396	left
74382443259571503	720575940630529836	54948	46129	4729	45328.0	47208.0	4249.0	486534.0	intrinsic	optic	L1-5							gaba	0.5284600853919983	left
75016792951079795	720575940617646041	64390	61689	6622	66712.0	66672.0	6895.0	1338504.0	intrinsic	optic	optic_lobes							acetylcholine	0.7594121694564819	left
74594649071095548	720575940621769588	58217	62831	5421	46144.0	65576.0	5287.0	564228.0	intrinsic	optic	optic_lobes							gaba	0.549954354763031	left
75228998761797349	720575940630346366	66972	78246	6690	64400.0	83424.0	6551.0	1180114.0	intrinsic	optic	optic_lobes							glutamate	0.353429913520813	left
84518497157579747	720575940628593896	202305	90628	3358	200144.0	87704.0	1647.0	8202162.0	intrinsic	optic	L1-5							gaba	0.46523725986480713	right
74804724444456087	720575940636898917	60558	47354	4981	66056.0	40040.0	4343.0	1240768.0	intrinsic	optic	optic_lobes							acetylcholine	0.6375167369842529	left
75933235691066186	720575940617096534	77165	85921	4727	67296.0	90208.0	4130.0	1363337.0	intrinsic	optic	optic_lobes							acetylcholine	0.720639705657959	left
74313586209997039	720575940648029060	54183	68852	3958	60240.0	73104.0	2880.0	1127695.0	intrinsic	optic	L1-5							acetylcholine	0.8348403573036194	left
85010597464718690	720575940615378282	209269	82949	4422	212920.0	85792.0	5070.0	8565180.0	intrinsic	optic	optic_lobes		T1					acetylcholine	0.6413044929504395	right
74031080575068933	720575940622087295	49221	53322	4774	36384.0	55280.0	4709.0	305682.0	intrinsic	optic	L1-5		L4					acetylcholine	0.4183439314365387	left
77269554769695218	720575940623398157	96480	75531	5648	97456.0	79844.0	5526.0		intrinsic	optic	optic_lobes							acetylcholine	0.6359934210777283	left
74947523450204834	720575940633839514	62540	78413	4612	66664.0	81472.0	3680.0	1346527.0	intrinsic	optic	optic_lobes		Dm3					glutamate	0.5546474456787109	left
75438249434548798	720575940626568292	70235	50477	5901	66253.0	50335.0	6610.0		intrinsic	optic	optic_lobes							acetylcholine	0.7787823677062988	left
83533678470247627	720575940637882078	187542	95300	4115	183840.0	96752.0	3454.0	7777845.0	intrinsic	optic	optic_lobes							glutamate	0.49417200684547424	right
75227280573823396	720575940636900197	67073	51991	5371	51088.0	52904.0	4858.0	909075.0	intrinsic	optic	optic_lobes							acetylcholine	0.6194769144058228	left
75227624305097613	720575940626569060	66805	57470	6163	68384.0	59424.0	6886.0	1325319.0	intrinsic	optic	optic_lobes							acetylcholine	0.5950857996940613	left
75229685822645165	720575940623275875	66941	87952	5901	62800.0	90528.0	5679.0	1214594.0	intrinsic	optic	optic_lobes							gaba	0.4938895106315613	left
75437768263990090	720575940633218861	69668	42910	4852	71152.0	35640.0	4514.0	1245716.0	intrinsic	optic	optic_lobes							acetylcholine	0.8018254637718201	left
84868623160026370	720575940621055323	207128	64786	5481	211488.0	66616.0	5547.0	8525987.0	intrinsic	optic	optic_lobes							glutamate	0.5937877297401428	right
75789612052067464	720575940612677362	74950	42813	5444	73008.0	40968.0	6027.0	1256787.0	intrinsic	optic	optic_lobes							gaba	0.7937866449356079	left
76636854413833036	720575940612678130	87761	85586	5084	94173.0	83015.0	5361.0		intrinsic	optic	optic_lobes							acetylcholine	0.6636618375778198	left
84868829318303489	720575940628738054	207531	67300	5382	213768.0	68256.0	5274.0	8875344.0	intrinsic	optic	optic_lobes							acetylcholine	0.8534769415855408	right
75440173646784200	720575940611138094	70021	78594	6250	57632.0	85384.0	5846.0	982099.0	intrinsic	optic	optic_lobes							acetylcholine	0.5848944783210754	left
83393147140897464	720575940631681298	185636	98281	4573	183456.0	94992.0	4998.0	7782121.0	intrinsic	optic	medulla_intrinsic	columnar	Mi1					acetylcholine	0.5306544899940491	right
82759347272785680	720575940627580797	176269	90958	3530	179034.0	94818.0	3218.0		intrinsic	optic	optic_lobes							acetylcholine	0.6991701722145081	right
85150097935098203	720575940630908012	211320	64604	3693	221376.0	62128.0	3911.0	8797259.0	intrinsic	optic	optic_lobes							acetylcholine	0.6705688238143921	right
74595954674306374	720575940641611253	57669	81723	5127	52712.0	81280.0	5238.0	956752.0	intrinsic	optic	optic_lobes							acetylcholine	0.5119295120239258	left
74454461137349291	720575940635881908	55649	70334	3995	68273.0	67148.0	2874.0		intrinsic	optic	optic_lobes		T1					acetylcholine	0.40756726264953613	left
75017136279435599	720575940628587207	63637	66615	4119	68456.0	63760.0	3025.0	1314483.0	intrinsic	optic	optic_lobes							acetylcholine	0.5491625666618347	left
74384573563405798	720575940646849315	54536	78007	4771	49448.0	79664.0	5011.0	636401.0	intrinsic	optic	optic_lobes							glutamate	0.6393019556999207	left
75229410944744790	720575940626570852	67342	83973	5896	71944.0	80376.0	6685.0	1354579.0	intrinsic	optic	optic_lobes							acetylcholine	0.8092775940895081	left
74524005381839836	720575940617902297	56842	58753	4869	45008.0	58400.0	5221.0	562992.0	intrinsic	optic	optic_lobes							acetylcholine	0.8936366438865662	left
76213198973515388	720575940632559919	81234	63943	5743	75352.0	64032.0	6767.0	1539650.0	intrinsic	optic	optic_lobes		T5a					acetylcholine	0.520951509475708	left
84658203920879969	720575940605156064	203906	75315	3895	200144.0	79968.0	3062.0	8193776.0	intrinsic	optic	optic_lobes							glutamate	0.567897379398346	right
75157186841788849	720575940630498620	66259	56924	6411	66087.0	58723.0	6807.0		intrinsic	optic	optic_lobes		T4a					acetylcholine	0.5207934379577637	left
84729466085541870	720575940639801251	205171	88674	4534	211152.0	89667.0	4794.0		intrinsic	optic	optic_lobes		T1					acetylcholine	0.6879526376724243	right
75156430860428469	720575940637431664	65860	45108	5892	65112.0	37680.0	5576.0	1064050.0	intrinsic	optic	optic_lobes							gaba	0.8868635296821594	left
84727542073808540	720575940629059334	204828	59746	5137	210328.0	54688.0	5559.0	8469695.0	intrinsic	optic	optic_lobes							gaba	0.5093541145324707	right
84237159754256109	720575940627411849	197994	92628	4554	203624.0	94648.0	4594.0	8258915.0	intrinsic	optic	optic_lobes							acetylcholine	0.6065544486045837	right
74877773382016247	720575940618253469	61952	87187	5688	59912.0	87960.0	5574.0	1175977.0	intrinsic	optic	optic_lobes							octopamine	0.8097154498100281	left
77269348611673292	720575940626215568	96877	72536	5915	94819.0	73059.0	6258.0		intrinsic	optic	optic_lobes							acetylcholine	0.6246935725212097	left
82617441821767949	720575940612679922	174747	73880	5546	193520.0	75216.0	2335.0	7929660.0	intrinsic	optic	optic_lobes							glutamate	0.4076813757419586	right
84869584963937566	720575940607211977	207423	78900	3145	220368.0	76792.0	3072.0	8927793.0	intrinsic	optic	L1-5		L4					acetylcholine	0.4509179890155792	right
75438180715179945	720575940630287351	70182	48982	5988	68505.0	49225.0	6545.0		intrinsic	optic	optic_lobes							gaba	0.5039175748825073	left
74805274267272052	720575940637247406	61132	55738	5428	45440.0	55872.0	5263.0	535341.0	intrinsic	optic	optic_lobes							gaba	0.4554080069065094	left
84376591438119866	720575940617107542	200411	73111	3384	201464.0	71024.0	2978.0	8158703.0	intrinsic	optic	optic_lobes							glutamate	0.615239143371582	right
75930555497738626	720575940637890526	77245	45945	4082	76552.0	44840.0	3730.0	1492240.0	intrinsic	optic	optic_lobes							acetylcholine	0.8073409795761108	left
74525173680178851	720575940629780031	57031	75840	5493	50344.0	80064.0	5537.0	954739.0	intrinsic	optic	optic_lobes							acetylcholine	0.5459761619567871	left
76214847972533305	720575940608967004	80896	88149	3984	81096.0	91048.0	4292.0	1607738.0	intrinsic	optic	optic_lobes							acetylcholine	0.7941309809684753	left
74734218328585683	720575940634840476	60198	45042	5621	57392.0	42872.0	5261.0	893578.0	intrinsic	optic	optic_lobes							glutamate	0.5134341716766357	left
74032111300066697	720575940605447340	49608	69007	4195	53936.0	74328.0	3049.0	943835.0	intrinsic	optic	L1-5							acetylcholine	0.8085508346557617	left
74312143369433934	720575940614664657	53717	47349	6015	59008.0	53560.0	6595.0	1101179.0	intrinsic	optic	optic_lobes							acetylcholine	0.7048906087875366	left
74382512113663547	720575940620870336	55003	47584	6052	52626.0	46895.0	6157.0		intrinsic	optic	optic_lobes							acetylcholine	0.7985293865203857	left
83744853489806466	720575940621773428	191380	96642	4928	188176.0	93160.0	5323.0	7790144.0	intrinsic	optic	optic_lobes							gaba	0.7854906320571899	right
75860393046100519	720575940625282035	75926	49684	5018	68704.0	53640.0	6634.0	1308417.0	intrinsic	optic	optic_lobes							gaba	0.39142802357673645	left
74734149676243090	720575940611951822	60244	44409	6144	61978.0	41840.0	6139.0		intrinsic	optic	optic_lobes							acetylcholine	0.6593793034553528	left
73960917922683213	720575940615888287	48367	56263	4592	37544.0	58200.0	4406.0	322408.0	intrinsic	optic	L1-5		L4					acetylcholine	0.4105038344860077	left
76353043109150078	720575940620627439	82870	50234	6128	78338.0	53709.0	6798.0		intrinsic	optic	optic_lobes		T5a					acetylcholine	0.6394726037979126	left
83812473454797369	720575940623959178	192006	55529	4826	201240.0	56128.0	5762.0	8120853.0	intrinsic	optic	optic_lobes							gaba	0.37584206461906433	right
75648874630853122	720575940620667156	73617	43056	5994	76672.0	41648.0	6006.0	1502189.0	intrinsic	optic	optic_lobes		T4a					acetylcholine	0.47080013155937195	left
84588659944771566	720575940655313057	203596	87511	5012	201424.0	93992.0	4470.0	8256425.0	intrinsic	optic	optic_lobes							glutamate	0.41408297419548035	right
74948073272884611	720575940618699805	62694	86390	4963	54104.0	87608.0	5166.0	979173.0	intrinsic	optic	optic_lobes							acetylcholine	0.4799301028251648	left
75649905355900306	720575940613246322	73474	58469	5516	69376.0	62504.0	6762.0	1325715.0	intrinsic	optic	optic_lobes							acetylcholine	0.5067766308784485	left
74804862017814902	720575940645811310	60794	48789	6148	51575.0	49928.0	6147.0		intrinsic	optic	optic_lobes							acetylcholine	0.9029439091682434	left
75159317078812493	720575940634577433	66328	88537	6147	66992.0	89496.0	6251.0	1364898.0	intrinsic	optic	optic_lobes							acetylcholine	0.7581233978271484	left
75860255674111544	720575940637745264	76167	46764	5441	79329.0	48286.0	6512.0		intrinsic	optic	optic_lobes							acetylcholine	0.5092452764511108	left
74595336399936915	720575940621702582	57947	72654	6352	48808.0	74648.0	6141.0	664893.0	intrinsic	optic	optic_lobes							glutamate	0.4694332778453827	left
75156636951596995	720575940624343989	65614	47759	5264	56664.0	42728.0	5083.0	888350.0	intrinsic	optic	optic_lobes							gaba	0.7102108001708984	left
83744990861309054	720575940627416457	190624	98151	4151	183848.0	90968.0	5257.0	7785239.0	intrinsic	optic	optic_lobes							gaba	0.7527790665626526	right
75932136179406483	720575940628895217	76809	70019	4709	88168.0	70424.0	6510.0	1945325.0	intrinsic	optic	optic_lobes							acetylcholine	0.5441574454307556	left
75651142104934901	720575940612379249	72855	76506	3769	73064.0	72616.0	3034.0	1333788.0	intrinsic	optic	optic_lobes		Dm3					glutamate	0.6343539357185364	left
74453842997588724	720575940640025678	55708	61180	6547	54168.0	61624.0	6595.0	931011.0	intrinsic	optic	optic_lobes							gaba	0.4247794449329376	left
74241843143430076	720575940624344245	52786	48443	4513	51488.0	48736.0	3832.0	882637.0	intrinsic	optic	L1-5		L4					acetylcholine	0.409849613904953	left
85080416318855392	720575940637170350	210176	74845	3377	223048.0	73496.0	4060.0	9142086.0	intrinsic	optic	L1-5		L4					acetylcholine	0.7305498123168945	right
76213886101253471	720575940635889076	81019	73730	5304	57192.0	85168.0	5421.0	981730.0	intrinsic	optic	optic_lobes							acetylcholine	0.6460167765617371	left
75229479664370857	720575940615091106	67499	84831	6017	58400.0	86464.0	6104.0	1174542.0	intrinsic	optic	optic_lobes							glutamate	0.4923911392688751	left
85642266760894980	720575940623277667	218365	58366	3580	220424.0	57952.0	3669.0	8795731.0	intrinsic	optic	L1-5							acetylcholine	0.8761543035507202	right
75859843424184980	720575940635889844	76170	41589	5785	78928.0	43368.0	5929.0	1502766.0	intrinsic	optic	optic_lobes		T4d					acetylcholine	0.4932602047920227	left
84446891597042414	720575940640019059	201160	71669	4423	215304.0	80968.0	4351.0	8936483.0	intrinsic	optic	optic_lobes							gaba	0.5951188802719116	right
76001543119266388	720575940655615393	77947	55417	6695	76696.0	68088.0	6804.0	1553506.0	intrinsic	optic	optic_lobes							gaba	0.7408454418182373	left
75227555585810873	720575940618259357	66885	56623	6298	67955.0	56654.0	6828.0		intrinsic	optic	optic_lobes							acetylcholine	0.7370935082435608	left
75649836636579541	720575940640010045	72882	57129	5624	68368.0	62624.0	6831.0	1325330.0	intrinsic	optic	optic_lobes		T5d					acetylcholine	0.5032321214675903	left
74524623857022115	720575940620719124	57207	67472	4799	44072.0	70560.0	5056.0	587181.0	intrinsic	optic	optic_lobes							acetylcholine	0.8048850297927856	left
75649080789221862	720575940626897948	72631	46252	5954	72984.0	49664.0	6548.0	1311781.0	intrinsic	optic	optic_lobes							acetylcholine	0.5464465022087097	left
75511091878659234	720575940636151544	71074	87124	4436	65843.0	90909.0	4194.0		intrinsic	optic	optic_lobes							acetylcholine	0.5835487842559814	left
75367949476578115	720575940618491805	69520	51416	6162	69752.0	55520.0	6689.0	1309371.0	intrinsic	optic	optic_lobes		T4a					acetylcholine	0.42344930768013	left
84656898250897326	720575940631427535	204143	55000	3919	213616.0	54832.0	4518.0	8751205.0	intrinsic	optic	optic_lobes		T1					acetylcholine	0.3873644173145294	right
76142143034738359	720575940609035785	79818	53453	5888	75016.0	57232.0	6881.0	1524610.0	intrinsic	optic	optic_lobes							acetylcholine	0.538558840751648	left
76352974456171316	720575940626693694	83583	49423	6175	81132.0	45676.0	6304.0		intrinsic	optic	optic_lobes							acetylcholine	0.5746332406997681	left
75650798709059314	720575940641615349	72752	71675	5457	75808.0	68824.0	6659.0	1552238.0	intrinsic	optic	optic_lobes		T4d					acetylcholine	0.6406263113021851	left
75932686002271392	720575940605442220	76855	78369	5184	73770.0	81431.0	6571.0		intrinsic	optic	optic_lobes							gaba	0.7908663749694824	left
75719861783075300	720575940637893086	74288	52516	5402	68600.0	55760.0	6619.0	1308361.0	intrinsic	optic	optic_lobes							acetylcholine	0.5841952562332153	left
74453774144047035	720575940618260637	55462	60202	5634	45288.0	63592.0	5608.0	563601.0	intrinsic	optic	optic_lobes							acetylcholine	0.8585536479949951	left
75439280226588460	720575940623404813	69767	66038	5809	73392.0	65176.0	6697.0	1328473.0	intrinsic	optic	optic_lobes							acetylcholine	0.5301811099052429	left
75227349360765399	720575940624985324	67065	53853	6147	71865.0	59792.0	6812.0		intrinsic	optic	optic_lobes							acetylcholine	0.6535632610321045	left
75228174061107712	720575940637893598	67350	65466	6296	71336.0	64072.0	6628.0	1326557.0	intrinsic	optic	optic_lobes		T4a					acetylcholine	0.5675699710845947	left
83040684877093755	720575940607213769	180323	88946	3615	191280.0	94760.0	3191.0	7954911.0	intrinsic	optic	optic_lobes							gaba	0.8229653835296631	right
76073217265392896	720575940636907877	79490	74440	4885	75946.0	78409.0	6473.0		intrinsic	optic	optic_lobes							acetylcholine	0.6034681797027588	left
75087092841308328	720575940631429071	64756	60710	5400	44520.0	64152.0	5192.0	562407.0	intrinsic	optic	optic_lobes							acetylcholine	0.43252599239349365	left
83744372319513971	720575940605442732	190446	89056	4085	195128.0	92264.0	3460.0	7957047.0	intrinsic	optic	optic_lobes							acetylcholine	0.7803640961647034	right
83389505075585048	720575940629048838	186226	44529	4920	191136.0	42352.0	5040.0	7877529.0	intrinsic	optic	optic_lobes							acetylcholine	0.8402284383773804	right
84868691745210176	720575940623816388	207667	65383	4390	216072.0	67816.0	4593.0	8860798.0	intrinsic	optic	optic_lobes							acetylcholine	0.7085751891136169	right
75158148780067104	720575940623817156	66244	71112	5243	47192.0	77296.0	5113.0	634620.0	intrinsic	optic	optic_lobes							acetylcholine	0.6861884593963623	left
75228792536720794	720575940624074986	66917	75046	6533	62591.0	76366.0	6802.0		intrinsic	optic	optic_lobes							acetylcholine	0.8145819902420044	left
82829784736082138	720575940617111894	177513	92500	3251	174456.0	91832.0	3410.0	7527958.0	intrinsic	optic	optic_lobes							acetylcholine	0.793064296245575	right
75018373364703598	720575940627421321	64228	85032	5460	62752.0	89088.0	4778.0	1173121.0	intrinsic	optic	optic_lobes							glutamate	0.4665655791759491	left
75791329972070991	720575940632244281	74688	68874	5098	70392.0	73056.0	6576.0	1340903.0	intrinsic	optic	optic_lobes							acetylcholine	0.6406733393669128	left
84516710518448711	720575940630280130	201694	63121	4017	213808.0	67936.0	4212.0	8852966.0	intrinsic	optic	optic_lobes							glutamate	0.4754590392112732	right
75790299246716088	720575940612686834	74839	53089	5365	71368.0	57224.0	6630.0	1310497.0	intrinsic	optic	optic_lobes							acetylcholine	0.5850138068199158	left
75720136661044932	720575940612436186	74437	56817	5428	69680.0	57736.0	6721.0	1325836.0	intrinsic	optic	optic_lobes							acetylcholine	0.566360354423523	left
84445998243910047	720575940625264056	200857	58825	4472	212408.0	58112.0	4501.0	8492538.0	intrinsic	optic	optic_lobes							acetylcholine	0.8398648500442505	right
76143379918193626	720575940616580027	80503	72178	5363	75080.0	73424.0	3071.0	1544066.0	intrinsic	optic	optic_lobes							acetylcholine	0.8718836307525635	left
84375423341391189	720575940646964515	200176	55059	4521	213048.0	56392.0	4693.0	8464440.0	intrinsic	optic	optic_lobes							acetylcholine	0.842828631401062	right
82829784736372711	720575940630436608	177620	91894	3461	181000.0	92376.0	2844.0	7752894.0	intrinsic	optic	optic_lobes							gaba	0.5130059123039246	right
74664605364475561	720575940617113174	59033	56212	4595	65336.0	62848.0	6702.0	1123675.0	intrinsic	optic	optic_lobes							gaba	0.849907636642456	left
75440036208240441	720575940612380529	69585	76811	6561	70680.0	74760.0	6799.0	1353854.0	intrinsic	optic	optic_lobes							acetylcholine	0.5869370102882385	left
85009635257508980	720575940618263453	209725	68477	3141	216360.0	65744.0	2518.0	8781338.0	intrinsic	optic	L1-5							acetylcholine	0.5743648409843445	right
74875299413908425	720575940617213323	61955	50630	5304	50293.0	47180.0	5127.0		intrinsic	optic	optic_lobes							acetylcholine	0.5451084971427917	left
74102342672888979	720575940607870850	50682	66467	5064	45888.0	67016.0	5593.0	597644.0	intrinsic	optic	optic_lobes							acetylcholine	0.4810332655906677	left
76003948032890337	720575940631434191	78371	91326	4929	83834.0	90878.0	5217.0		intrinsic	optic	optic_lobes							glutamate	0.7325190305709839	left
74946904907141325	720575940626895644	63187	68418	3616					afferent	sensory	visual		R7-8					gaba	0.3398149907588959	left
75649905355714857	720575940637439856	73350	58604	5365	67400.0	63736.0	6731.0	1324803.0	intrinsic	optic	optic_lobes		T5a					acetylcholine	0.63664710521698	left
73540011127299344	720575940633107027	42536	76054	4321	33800.0	76128.0	3998.0	340480.0	intrinsic	optic	L1-5							acetylcholine	0.7958717346191406	left
72906692362331763	720575940626581348	32697	75448	3939					afferent	sensory	visual		R7-8					gaba	0.4635962247848511	left
73188167406199540	720575940626582116	37155	75941	4171					afferent	sensory	visual		R1-6					acetylcholine	0.5645846724510193	left
73047429851009954	720575940630916726	35622	75567	4111					afferent	sensory	visual		R1-6					acetylcholine	0.5361940860748291	left
73047498570488351	720575940630706396	35500	76732	4073					afferent	sensory	visual		R1-6					acetylcholine	0.6797308921813965	left
73188098620009900	720575940629335811	36916	74470	4072					afferent	sensory	visual		R1-6					acetylcholine	0.6279312372207642	left
73258398644642518	720575940623286115	38128	74063	3987					afferent	sensory	visual		R1-6					acetylcholine	0.44969284534454346	left
73188098619955210	720575940626583652	37519	74628	4026					afferent	sensory	visual		R1-6					acetylcholine	0.5860454440116882	left
73117661156179184	720575940626583908	36673	74101	4042					afferent	sensory	visual		R1-6					acetylcholine	0.700305163860321	left
73188029900532689	720575940614430771	36894	73729	4084					afferent	sensory	visual		R1-6					acetylcholine	0.6084325909614563	left
73188236058940068	720575940623287907	36840	76930	4027					afferent	sensory	visual		R1-6					acetylcholine	0.6310710906982422	left
73258604803203536	720575940626585188	37917	76991	4022					afferent	sensory	visual		R1-6					acetylcholine	0.6501625776290894	left
73258673522714849	720575940614874110	38013	77781	4022					afferent	sensory	visual		R1-6					acetylcholine	0.42565372586250305	left
73188236058921594	720575940630921078	36863	77439	4022					afferent	sensory	visual		R1-6					acetylcholine	0.537259042263031	left
73117936034177820	720575940626313253	36733	78315	4022					afferent	sensory	visual		R1-6					acetylcholine	0.605440616607666	left
73118004753710004	720575940630922102	36363	78865	4022					afferent	sensory	visual		R1-6					acetylcholine	0.6665000319480896	left
73469367438111472	720575940615889823	41347	71315	3843					afferent	sensory	visual		R1-6					acetylcholine	0.6336584687232971	left
73399204919458227	720575940640028275	40407	74639	4323					afferent	sensory	visual		R1-6					acetylcholine	0.5633527636528015	left
73117936034271442	720575940615397994	35789	77465	4107					afferent	sensory	visual		R1-6					acetylcholine	0.48650693893432617	left
73118004820319652	720575940627968911	36116	78638	4112					afferent	sensory	visual		R1-6					acetylcholine	0.49701452255249023	left
73047636076181717	720575940626413002	35443	78833	4112					afferent	sensory	visual		R1-6					acetylcholine	0.42923322319984436	left
74595473637656645	720575940625322172	57918	74933	4885	50984.0	74160.0	4798.0	950720.0	intrinsic	optic	optic_lobes							glutamate	0.4999372065067291	left
74947867114599897	720575940631434703	62841	82659	5070	61008.0	85016.0	4687.0	1172404.0	intrinsic	optic	optic_lobes		Dm3					glutamate	0.45666414499282837	left
74525036240988216	720575940625270200	56645	74224	5311	46976.0	74848.0	5131.0	634441.0	intrinsic	optic	optic_lobes							gaba	0.5218685865402222	left
74806579803250448	720575940623819204	61125	75069	4507	64776.0	78616.0	3541.0	1155520.0	intrinsic	optic	optic_lobes		Dm3					glutamate	0.6016296148300171	left
74383336478980963	720575940624986348	54706	59843	4037	58760.0	64432.0	3106.0	1107798.0	intrinsic	optic	L1-5		L4					acetylcholine	0.4250255227088928	left
74241843143533075	720575940624736776	52350	48056	4582	49544.0	47944.0	3959.0	882328.0	intrinsic	optic	L1-5		L4					acetylcholine	0.45133286714553833	left
75509442745212274	720575940624736264	70918	62806	5293	79216.0	64624.0	6626.0	1542128.0	intrinsic	optic	optic_lobes							acetylcholine	0.5526371598243713	left
74030805697220349	720575940623820740	49956	49789	4828	37568.0	52708.0	4826.0		intrinsic	optic	L1-5							glutamate	0.46919479966163635	left
74523111961345322	720575940629413635	56819	45276	4219	60184.0	45376.0	3489.0	1073374.0	intrinsic	optic	L1-5							gaba	0.5186365246772766	left
74454117875009687	720575940614232045	56169	65342	6179	48112.0	68240.0	6124.0	598890.0	intrinsic	optic	optic_lobes							acetylcholine	0.8596401810646057	left
84587835378300173	720575940622355440	203501	75368	5638	205174.0	79043.0	5671.0		intrinsic	optic	optic_lobes							acetylcholine	0.874580442905426	right
75860324393271602	720575940609000715	75924	48355	5180	78560.0	53120.0	6682.0	1528761.0	intrinsic	optic	optic_lobes							acetylcholine	0.5186194181442261	left
76777523182323745	720575940618527515	89717	83830	4796	97791.0	80083.0	5229.0		intrinsic	optic	optic_lobes		T4d					acetylcholine	0.5579853057861328	left
76214229631777231	720575940624738056	81246	78901	4985	78640.0	83656.0	6109.0	1578613.0	intrinsic	optic	optic_lobes							gaba	0.3828818202018738	left
75157805048746705	720575940630723799	65647	65197	4425	73728.0	62181.0	2788.0		intrinsic	optic	optic_lobes							glutamate	0.5667245984077454	left
74875368133395394	720575940650178169	62117	51028	5312	49984.0	50464.0	5058.0	908729.0	intrinsic	optic	optic_lobes							glutamate	0.5028722286224365	left
75861286332265581	720575940630286583	76367	62251	4592	65952.0	67176.0	6652.0	1338237.0	intrinsic	optic	optic_lobes							gaba	0.49701401591300964	left
74733943517306612	720575940630492220	59710	41470	5773	66904.0	41088.0	6058.0	1249733.0	intrinsic	optic	optic_lobes							gaba	0.7969334125518799	left
74102136580878832	720575940623670825	50808	63413	5138	45016.0	64808.0	5468.0	563162.0	intrinsic	optic	optic_lobes							acetylcholine	0.4784550070762634	left
73680130140549210	720575940617776477	44675	66887	4466	34224.0	68760.0	4277.0	332391.0	intrinsic	optic	L1-5		L4					acetylcholine	0.39804962277412415	left
74875367998949636	720575940633109587	62312	51732	4130	75512.0	45328.0	3335.0	1491563.0	intrinsic	optic	optic_lobes		T1					acetylcholine	0.572295069694519	left
75650455111679360	720575940631824938	72875	66221	5446	69064.0	68656.0	6657.0	1339976.0	intrinsic	optic	optic_lobes							acetylcholine	0.5047174096107483	left
75509168001337620	720575940606213664	71560	58197	6189	71184.0	61200.0	6838.0	1326467.0	intrinsic	optic	optic_lobes							acetylcholine	0.707517147064209	left
75578918002199951	720575940642036213	72606	49654	4440	74000.0	42424.0	3918.0	1279383.0	intrinsic	optic	optic_lobes							gaba	0.6085109710693359	left
85080416520418624	720575940633631955	210132	75057	5109	215200.0	78672.0	5147.0	8936578.0	intrinsic	optic	optic_lobes							acetylcholine	0.5524935722351074	right
76074179338363321	720575940623602431	79446	89533	5124	70568.0	93872.0	4886.0	1382652.0	intrinsic	optic	optic_lobes							acetylcholine	0.812956690788269	left
74876605016833829	720575940630682839	61889	69792	4762	46008.0	75664.0	4834.0	633530.0	intrinsic	optic	optic_lobes							gaba	0.8132701516151428	left
74804930803714025	720575940624954376	61333	50079	6170	53056.0	49672.0	6307.0	917677.0	intrinsic	optic	optic_lobes							glutamate	0.5116528868675232	left
74945118469417832	720575940618744645	62632	41859	5844	57808.0	40976.0	5907.0	1048166.0	intrinsic	optic	optic_lobes							acetylcholine	0.5647590160369873	left
75087230414674399	720575940630495804	64655	62624	6574	67072.0	62664.0	6821.0	1324567.0	intrinsic	optic	optic_lobes							acetylcholine	0.7643508315086365	left
75086955536415058	720575940626570021	65130	58843	6297	46080.0	57392.0	5992.0	535641.0	intrinsic	optic	optic_lobes							glutamate	0.5928997993469238	left
75018442217985094	720575940615525782	64073	85692	6192	60624.0	86712.0	6312.0	1178992.0	intrinsic	optic	optic_lobes							acetylcholine	0.8853578567504883	left
75860530350483983	720575940625262776	76707	51451	3727	76288.0	43552.0	3913.0	1492108.0	intrinsic	optic	optic_lobes							glutamate	0.7702192068099976	left
74312968002916865	720575940627648645	53603	59425	5844	51280.0	71384.0	4816.0	937952.0	intrinsic	optic	optic_lobes							glutamate	0.519476592540741	left
75085924677100124	720575940629329743	65027	43570	5739	59536.0	41520.0	5304.0	1079543.0	intrinsic	optic	optic_lobes							gaba	0.4426462948322296	left
75087848688485177	720575940622556254	64785	71367	4916	55488.0	76384.0	4316.0	953263.0	intrinsic	optic	optic_lobes							gaba	0.588095486164093	left
74876398791517682	720575940619421598	61548	66267	4416	55351.0	70526.0	4115.0		intrinsic	optic	optic_lobes							gaba	0.8938756585121155	left
74454598777579766	720575940626223248	55433	72444	5484	48640.0	74176.0	5377.0	664916.0	intrinsic	optic	optic_lobes							gaba	0.5180426239967346	left
84727954256540149	720575940614634705	205155	65242	4144	207480.0	70528.0	3548.0	8515464.0	intrinsic	optic	optic_lobes							glutamate	0.640010416507721	right
75719586905274778	720575940632904908	74255	48400	5453	69144.0	50568.0	6395.0	1308792.0	intrinsic	optic	optic_lobes							gaba	0.6952022910118103	left
75367811702373605	720575940629430800	69372	49270	3799	77008.0	42832.0	3416.0	1492498.0	intrinsic	optic	optic_lobes		T1					acetylcholine	0.3923567235469818	left
74806099035240615	720575940630501888	60347	67320	6487	50624.0	69744.0	6459.0	940761.0	intrinsic	optic	optic_lobes							glutamate	0.41276395320892334	left
75016242859694288	720575940625270968	63489	53224	4011	74696.0	48304.0	3316.0	1491264.0	intrinsic	optic	optic_lobes							gaba	0.7446722388267517	left
85221428751905531	720575940623672873	212057	78534	3667	221024.0	76560.0	4150.0	8946682.0	intrinsic	optic	L1-5							acetylcholine	0.8725854158401489	right
75018235858492211	720575940606528433	63919	82974	4846	68080.0	85800.0	4152.0	1363474.0	intrinsic	optic	optic_lobes		Dm3					glutamate	0.5426220297813416	left
84588591023495102	720575940640029555	202942	86319	3124	193824.0	88800.0	2497.0	7942107.0	intrinsic	optic	optic_lobes		T1					acetylcholine	0.440090537071228	right
75157942756230352	720575940630463232	65872	67508	6554	68072.0	67912.0	6817.0	1339320.0	intrinsic	optic	optic_lobes		T4a					acetylcholine	0.5940362215042114	left
75650042727740773	720575940625195756	72650	60850	4960	66304.0	63264.0	6837.0	1324116.0	intrinsic	optic	optic_lobes							gaba	0.5451827049255371	left
74031286666735311	720575940620491088	49079	56591	4511	43040.0	58224.0	4045.0	546305.0	intrinsic	optic	L1-5		L4					acetylcholine	0.5046651363372803	left
75508618178712840	720575940618422043	70630	50125	5896	70504.0	52912.0	6774.0	1309897.0	intrinsic	optic	optic_lobes		T4a					acetylcholine	0.6490561962127686	left
75722060806299314	720575940620976731	73706	85619	5371	67104.0	92648.0	5112.0	1374789.0	intrinsic	optic	optic_lobes							acetylcholine	0.7786171436309814	left
75860049314549167	720575940630499388	76353	44024	4014	37080.0	54064.0	4838.0	306407.0	intrinsic	optic	L1-5							glutamate	0.5201740860939026	left
75508617977451746	720575940616400838	71587	50243	4398	74696.0	44328.0	3644.0	1491280.0	intrinsic	optic	optic_lobes							glutamate	0.8074407577514648	left
75722060739561891	720575940628597191	73933	85214	5123	67616.0	90912.0	4873.0	1375850.0	intrinsic	optic	optic_lobes							acetylcholine	0.7074037194252014	left
76072461284075615	720575940636917349	79059	63571	4423	78808.0	58360.0	3110.0	1535697.0	intrinsic	optic	optic_lobes							acetylcholine	0.6282303929328918	left
74313517758669164	720575940660529025	54063	67313	5787	47248.0	66952.0	5549.0	598415.0	intrinsic	optic	optic_lobes							gaba	0.5334109663963318	left
75437424666362846	720575940613635555	69981	37562	4689	45536.0	43240.0	4445.0	486802.0	intrinsic	optic	L1-5		L5					acetylcholine	0.5964210629463196	left
75297511812010841	720575940623823300	68458	49883	4915	70520.0	42552.0	3947.0	1277289.0	intrinsic	optic	optic_lobes							acetylcholine	0.7513058185577393	left
75509992501303441	720575940617115734	71456	70956	5501	51528.0	79352.0	4955.0	950989.0	intrinsic	optic	optic_lobes							acetylcholine	0.7902697920799255	left
74383611491219836	720575940628747526	54760	63829	5125	47032.0	70768.0	4971.0	590372.0	intrinsic	optic	optic_lobes							glutamate	0.5701374411582947	left
74102686403916295	720575940637653104	50521	71319	5683	52680.0	75112.0	6564.0	958748.0	intrinsic	optic	optic_lobes		T1					gaba	0.3931243121623993	left
75510885787534698	720575940619130176	71069	84000	5104	65080.0	92480.0	5097.0	1202961.0	intrinsic	optic	optic_lobes							glutamate	0.5091761350631714	left
75790298978605786	720575940623787146	75324	52895	3559	78280.0	50312.0	3215.0	1513232.0	intrinsic	optic	optic_lobes							acetylcholine	0.5566056370735168	left
74945462066910500	720575940624066342	62484	47165	5931	55480.0	43736.0	5703.0	892519.0	intrinsic	optic	optic_lobes							acetylcholine	0.6866180896759033	left
75016105554762368	720575940634869404	63879	51652	4882	68040.0	47232.0	3727.0	1276342.0	intrinsic	optic	optic_lobes							acetylcholine	0.8972547650337219	left
85433359618441875	720575940629863162	215112	91665	3879	216648.0	91824.0	3911.0	9048475.0	intrinsic	optic	L1-5							gaba	0.5425454378128052	right
75086611939339894	720575940635845483	64869	53380	6545	60520.0	57744.0	6774.0	1122324.0	intrinsic	optic	optic_lobes							acetylcholine	0.8422331809997559	left
83603084873936075	720575940617868433	188503	80887	2464	187880.0	82280.0	2365.0	7736927.0	intrinsic	optic	optic_lobes							glutamate	0.5857944488525391	right
75015624518498158	720575940630446380	64061	44567	4959	63184.0	41888.0	4620.0	1078326.0	intrinsic	optic	optic_lobes							glutamate	0.46751606464385986	left
84095047943372357	720575940629245968	196167	71901	5015	214104.0	75984.0	4660.0	8935525.0	intrinsic	optic	optic_lobes							acetylcholine	0.7225048542022705	right
84375079676316418	720575940644654280	200188	50666	3604	194401.0	44832.0	3186.0		intrinsic	optic	optic_lobes		T1					acetylcholine	0.4287674129009247	right
74102342739383662	720575940630529596	50283	66362	5156	47272.0	68864.0	5468.0	598356.0	intrinsic	optic	optic_lobes		T1					gaba	0.4571700096130371	left
74102617416324467	720575940618294050	50704	70424	3904	52800.0	73824.0	3079.0	932446.0	intrinsic	optic	L1-5							gaba	0.45217224955558777	left
74453980436433637	720575940631222615	55898	64022	6465	49512.0	64704.0	6248.0	576177.0	intrinsic	optic	optic_lobes							gaba	0.5892568230628967	left
74875780383181673	720575940622287109	61691	57821	4821	46848.0	54768.0	5110.0	516742.0	intrinsic	optic	optic_lobes							gaba	0.46793755888938904	left
75086474164916010	720575940618535963	64939	51007	4004	71928.0	43120.0	3942.0	1278227.0	intrinsic	optic	optic_lobes							glutamate	0.41313573718070984	left
84799491366121951	720575940637174702	205884	83252	5228	204576.0	91184.0	4480.0	8261082.0	intrinsic	optic	optic_lobes							glutamate	0.42947569489479065	right
74032798494713617	720575940629012230	49848	79316	4138	44856.0	83392.0	3352.0	693482.0	intrinsic	optic	L1-5							glutamate	0.638836681842804	left
83671254728546524	720575940613938157	189506	48360	3113	216944.0	50888.0	4282.0	8753428.0	intrinsic	optic	L1-5							glutamate	0.5563943386077881	right
85010116294216401	720575940614436147	209581	75708	3410	223120.0	74192.0	3931.0	9162827.0	intrinsic	optic	L1-5		L4					acetylcholine	0.6165634393692017	right
83251791244420676	720575940635245759	183667	89314	5057	184456.0	90520.0	5371.0	7786062.0	intrinsic	optic	optic_lobes							acetylcholine	0.873325765132904	right
75086543018261621	720575940630085758	64663	52163	4767	60736.0	52960.0	4145.0	1099528.0	intrinsic	optic	optic_lobes							glutamate	0.8094472885131836	left
83533060129484859	720575940623412493	188172	85955	5341	187744.0	85224.0	5713.0	7745524.0	intrinsic	optic	optic_lobes							gaba	0.7569212317466736	right
74946630096815683	720575940607529090	62474	64572	4480	55880.0	67968.0	4172.0	939006.0	intrinsic	optic	optic_lobes							gaba	0.4524421989917755	left
75720273898803922	720575940638489407	74494	58413	3964	76928.0	56280.0	3153.0	1512438.0	intrinsic	optic	optic_lobes							acetylcholine	0.6753496527671814	left
74525379771113258	720575940624854319	56919	78695	4675	49488.0	82424.0	4961.0	699815.0	intrinsic	optic	optic_lobes							acetylcholine	0.46404969692230225	left
84306772516547189	720575940613104150	199133	81184	3647	209288.0	78480.0	3770.0	8540094.0	intrinsic	optic	optic_lobes							glutamate	0.4800315797328949	right
75649630276759835	720575940650190713	73001	54531	4018	75616.0	51400.0	3490.0	1511869.0	intrinsic	optic	optic_lobes							glutamate	0.6976828575134277	left
73962017434037565	720575940630958444	48629	73019	4385	25592.0	77672.0	4718.0	132751.0	intrinsic	optic	L1-5							glutamate	0.6951183080673218	left
84447990974012593	720575940623793290	201197	88623	3101	217832.0	87232.0	2998.0	8982527.0	intrinsic	optic	L1-5		L4					acetylcholine	0.5795992612838745	right
75017960980424937	720575940627154521	63605	78626	4746	53808.0	80792.0	4624.0	952310.0	intrinsic	optic	optic_lobes							acetylcholine	0.7918763160705566	left
85292553276639867	720575940627293470	213068	89872	3026	216560.0	88840.0	2890.0	8979280.0	intrinsic	optic	L1-5		L4					acetylcholine	0.48052453994750977	right
76283773943201496	720575940633376173	81933	66415	6263	76304.0	66304.0	6898.0	1553078.0	intrinsic	optic	optic_lobes							acetylcholine	0.5889836549758911	left
76071568199445351	720575940626604730	79621	50201	6570	58464.0	71712.0	4034.0	1133367.0	intrinsic	optic	optic_lobes							gaba	0.5560989379882812	left
82759415991852734	720575940630507068	177018	92161	3243	181144.0	95032.0	3199.0	7776750.0	intrinsic	optic	optic_lobes							glutamate	0.40964773297309875	right
83391703897097785	720575940650193785	185748	77155	3092	188360.0	82760.0	2284.0	7737200.0	intrinsic	optic	optic_lobes							acetylcholine	0.6785596013069153	right
74102411324665872	720575940619425694	50434	67782	4137	53088.0	71616.0	3125.0	935953.0	intrinsic	optic	L1-5		L4					acetylcholine	0.4873318672180176	left
74171818130531179	720575940620493653	51834	53031	5274	46440.0	53432.0	5615.0	535744.0	intrinsic	optic	optic_lobes							acetylcholine	0.45161116123199463	left
74876879827889828	720575940624052970	61537	74263	4451	63536.0	67408.0	3383.0	1135695.0	intrinsic	optic	optic_lobes							glutamate	0.4540244936943054	left
74947248705945863	720575940639833397	62898	73654	5236	48904.0	77600.0	5139.0	636074.0	intrinsic	optic	optic_lobes							acetylcholine	0.7569460272789001	left
76071361973627719	720575940618751045	79660	46926	5832	74680.0	47808.0	6487.0	1504258.0	intrinsic	optic	optic_lobes							acetylcholine	0.5730739831924438	left
84657242049765192	720575940630087038	203922	60935	5627	203400.0	55504.0	5684.0	8122437.0	intrinsic	optic	optic_lobes							gaba	0.8236408233642578	right
74594717656665439	720575940627295006	57375	63337	4605	60448.0	71264.0	3861.0	1134308.0	intrinsic	optic	optic_lobes		Dm3					glutamate	0.5819017291069031	left
75229273438919508	720575940650190969	66631	82454	5554	55488.0	84008.0	5258.0	980185.0	intrinsic	optic	optic_lobes							glutamate	0.4691372811794281	left
85362647142822043	720575940633375405	214261	85939	2955	217856.0	84600.0	2853.0	8982588.0	intrinsic	optic	L1-5		L4					acetylcholine	0.4318501949310303	right
85502697436140464	720575940626321701	216285	75869	2786	218288.0	74808.0	2755.0	8922367.0	intrinsic	optic	L1-5		L4					acetylcholine	0.6637687087059021	right
74664055474070518	720575940634350873	58703	47801	3549	60256.0	45104.0	4398.0	1077036.0	intrinsic	optic	optic_lobes		Am					gaba	0.3591838777065277	left
84869378739000485	720575940626322213	207542	75768	3083	218816.0	74112.0	2727.0	8924536.0	intrinsic	optic	L1-5		L4					acetylcholine	0.6559315919876099	right
83602741343779175	720575940630691543	188359	75770	3059	185336.0	77424.0	2056.0	7700836.0	intrinsic	optic	optic_lobes							glutamate	0.4950339198112488	right
82759484778896048	720575940627091228	176403	93673	4054	178136.0	94600.0	4653.0	7539683.0	intrinsic	optic	optic_lobes							acetylcholine	0.9312787652015686	right
83533815842778866	720575940617437835	187924	97379	4077					intrinsic	optic	optic_lobes							glutamate	0.4570219814777374	right
83884766075552142	720575940650193529	192480	83591	2579	188392.0	87352.0	2132.0	7737132.0	intrinsic	optic	optic_lobes		T1					acetylcholine	0.5007895231246948	right
84656898183852817	720575940633224237	204026	55648	3445	217920.0	54744.0	3627.0	8739485.0	intrinsic	optic	L1-5		L4					acetylcholine	0.704759418964386	right
74525173680270608	720575940623616767	57050	76151	5562	55952.0	82312.0	4650.0	974466.0	intrinsic	optic	optic_lobes							glutamate	0.46065905690193176	left
85010803488881200	720575940618390813	209343	86577	3360	184144.0	87456.0	2239.0	7734673.0	intrinsic	optic	optic_lobes		T1					acetylcholine	0.5821358561515808	right
74383749130898103	720575940640032627	55145	65577	6237	51504.0	66664.0	6571.0	941153.0	intrinsic	optic	optic_lobes							acetylcholine	0.788489580154419	left
85362647142934403	720575940625039764	214426	86416	3038	217960.0	86264.0	2935.0	8983126.0	intrinsic	optic	L1-5		L4					acetylcholine	0.5343989729881287	right
74032042648166758	720575940639506109	49929	67680	5029	46936.0	68312.0	5397.0	598106.0	intrinsic	optic	optic_lobes		T1					acetylcholine	0.6343589425086975	left
75719518252850941	720575940637906910	74490	47492	5939	58912.0	41328.0	5395.0	1079473.0	intrinsic	optic	optic_lobes							acetylcholine	0.9051297307014465	left
74453224454982939	720575940622482721	55286	52474	5869	54592.0	47312.0	5170.0	891819.0	intrinsic	optic	optic_lobes							glutamate	0.5698545575141907	left
76073148546012821	720575940627357080	78929	73895	4976	77856.0	79248.0	6437.0	1568397.0	intrinsic	optic	optic_lobes							acetylcholine	0.5466016530990601	left
75439211171633641	720575940615099298	70573	64336	3297	77752.0	64000.0	2767.0	1532678.0	intrinsic	optic	optic_lobes		T1					acetylcholine	0.4526378810405731	left
75649149307026582	720575940618751813	72677	47470	4136	72782.0	36572.0	4786.0		intrinsic	optic	optic_lobes		Dm3					glutamate	0.719512939453125	left
75651898153530088	720575940630692823	72732	87817	4897	67032.0	92424.0	4689.0	1374656.0	intrinsic	optic	optic_lobes							acetylcholine	0.805379331111908	left
84022823706199694	720575940628109589	195410	43949	4476	195040.0	41840.0	3920.0	7876379.0	intrinsic	optic	optic_lobes							glutamate	0.6064468622207642	right
73820661470416779	720575940626323237	46455	63817	4428	39944.0	64336.0	3995.0	318904.0	intrinsic	optic	L1-5		L4					acetylcholine	0.3704412281513214	left
75860461631186942	720575940626324005	76250	50466	3868	77744.0	49088.0	3436.0	1492992.0	intrinsic	optic	optic_lobes							acetylcholine	0.7590997815132141	left
84870547103742648	720575940628741638	207379	93437	3701	216376.0	93376.0	3763.0	9048165.0	intrinsic	optic	L1-5							acetylcholine	0.8412063717842102	right
75510198458094333	720575940630695383	70634	73495	3738	75544.0	72640.0	2888.0	1544238.0	intrinsic	optic	optic_lobes							acetylcholine	0.5696736574172974	left
75015830811190213	720575940637227918	63817	46847	6007	56208.0	41912.0	5634.0	892911.0	intrinsic	optic	optic_lobes							acetylcholine	0.902678906917572	left
75792085684754851	720575940633381549	75388	79708	3348	82671.0	80398.0	3277.0		intrinsic	optic	optic_lobes							gaba	0.42760521173477173	left
84656623372702309	720575940626325029	204315	51560	3723	216040.0	49168.0	3960.0	8687071.0	intrinsic	optic	L1-5		L4					acetylcholine	0.5551230907440186	right
75018648309530441	720575940620926656	64094	89031	5843	62936.0	86733.0	6428.0		intrinsic	optic	optic_lobes							acetylcholine	0.5376033186912537	left
74734699230157793	720575940620983643	59423	52565	4190	33864.0	60936.0	4854.0	320034.0	intrinsic	optic	L1-5		L4					acetylcholine	0.4060302972793579	left
74663780864390235	720575940620983387	59025	43817	5211	57584.0	42256.0	5235.0	893722.0	intrinsic	optic	optic_lobes							acetylcholine	0.45971032977104187	left
75649011801464670	720575940623619839	72751	45531	4016	77032.0	39896.0	3862.0	1430072.0	intrinsic	optic	optic_lobes							acetylcholine	0.6792327165603638	left
74664399473935468	720575940622370142	58566	53485	6277	57200.0	53568.0	6514.0	919886.0	intrinsic	optic	optic_lobes							acetylcholine	0.6409329771995544	left
74241912130800606	720575940630427392	52919	49375	6166	63840.0	53184.0	3509.0	1097368.0	intrinsic	optic	L1-5		L5					acetylcholine	0.6276953816413879	left
75860186753602856	720575940623620863	75773	46534	4086	77296.0	47008.0	3679.0	1492690.0	intrinsic	optic	optic_lobes							glutamate	0.6276333332061768	left
74664330553313261	720575940623621119	59282	52091	4855	66536.0	42288.0	4257.0	1279548.0	intrinsic	optic	optic_lobes							glutamate	0.5444384217262268	left
75016724231026333	720575940618752325	64427	60431	6165	46640.0	61776.0	5885.0	564485.0	intrinsic	optic	optic_lobes							acetylcholine	0.7155906558036804	left
75298680177549736	720575940607596162	67527	67446	6094	69768.0	67344.0	6880.0	1340462.0	intrinsic	optic	optic_lobes							acetylcholine	0.7115730047225952	left
75018235858811880	720575940625393166	63414	82834	5085	54888.0	83312.0	4854.0	973233.0	intrinsic	optic	optic_lobes							glutamate	0.5600740313529968	left
76847548329057129	720575940611509346	90153	78540	4740	77768.0	86960.0	6186.0	1581662.0	intrinsic	optic	optic_lobes							acetylcholine	0.8133879899978638	left
75297855342518246	720575940630698455	68197	55776	4558	72112.0	51128.0	3370.0	1304038.0	intrinsic	optic	optic_lobes							glutamate	0.39694657921791077	left
75157598823355716	720575940634353177	65772	62117	3993	72000.0	67864.0	3111.0	1335945.0	intrinsic	optic	optic_lobes							glutamate	0.5942214131355286	left
84868004416347171	720575940627666283	207192	55599	3454	213248.0	52936.0	2995.0	8455230.0	intrinsic	optic	L1-5		L4					acetylcholine	0.47774258255958557	right
75370423243791357	720575940624054250	69200	88537	5312	62712.0	89888.0	5189.0	1176975.0	intrinsic	optic	optic_lobes							glutamate	0.5380735993385315	left
74594923814951763	720575940611390840	57333	66497	4520	55688.0	66320.0	4206.0	938966.0	intrinsic	optic	optic_lobes							acetylcholine	0.4530903995037079	left
75086886817254411	720575940618752837	64814	57591	6544	65807.0	57452.0	6813.0		intrinsic	optic	optic_lobes							acetylcholine	0.6267235279083252	left
74312074448439264	720575940635498859	54067	46346	4351	56248.0	45680.0	3659.0	884129.0	intrinsic	optic	medulla_intrinsic		Mi1					gaba	0.37537243962287903	left
84024198095703713	720575940635325082	194481	64130	4480					intrinsic	optic	optic_lobes							glutamate	0.6227564215660095	right
74523936863459266	720575940605451180	57134	57536	6255	59448.0	60472.0	6725.0	1121843.0	intrinsic	optic	optic_lobes							gaba	0.6729679107666016	left
75369117372331353	720575940632271416	69445	68698	3693	71632.0	67440.0	3050.0	1332916.0	intrinsic	optic	optic_lobes							glutamate	0.6195857524871826	left
83883254449050509	720575940630428672	193217	61464	4568	198152.0	64440.0	5783.0	8143825.0	intrinsic	optic	optic_lobes							gaba	0.4023778736591339	right
83320785263540855	720575940618005990	184272	68796	2517	183800.0	65200.0	2171.0	7679564.0	intrinsic	optic	optic_lobes							glutamate	0.5471895933151245	right
84234204749137225	720575940606268081	198199	48539	3683	194401.0	43683.0	3345.0		intrinsic	optic	optic_lobes		T1					gaba	0.3565395772457123	right
74454392752949714	720575940640343384	55580	69745	6214	48024.0	71320.0	5915.0	598849.0	intrinsic	optic	optic_lobes							acetylcholine	0.8694038391113281	left
74736004833321244	720575940614321327	59352	71807	3831	31000.0	78768.0	4202.0	139400.0	intrinsic	optic	L1-5		L5					acetylcholine	0.5254302024841309	left
74383130521685467	720575940610445892	54510	56045	5407	46000.0	56376.0	5523.0	535614.0	intrinsic	optic	optic_lobes							glutamate	0.48015135526657104	left
75157530439252232	720575940635499883	65517	61849	6478	62158.0	63650.0	6841.0		intrinsic	optic	optic_lobes							acetylcholine	0.7770545482635498	left
73961879928226979	720575940620475817	48714	71107	4067	48096.0	72288.0	3316.0	585269.0	intrinsic	optic	L1-5		L4					acetylcholine	0.5524327754974365	left
84940228519457763	720575940619885958	208729	82714	3083	217944.0	81192.0	2728.0	8921518.0	intrinsic	optic	L1-5		L4					acetylcholine	0.44639357924461365	right
75088741974651448	720575940614321583	64836	85142	4440	63816.0	83256.0	4201.0	1173442.0	intrinsic	optic	optic_lobes							acetylcholine	0.5244657397270203	left
75792498269980848	720575940617270358	75639	85809	5373	65264.0	93024.0	5006.0	1203553.0	intrinsic	optic	optic_lobes							gaba	0.713933527469635	left
75438180513446509	720575940619827565	69822	48802	4131	74224.0	42952.0	3929.0	1491059.0	intrinsic	optic	optic_lobes							glutamate	0.6309285759925842	left
74173261306676650	720575940640090995	52053	75195	5812	48184.0	76512.0	6091.0	664535.0	intrinsic	optic	optic_lobes		T1					acetylcholine	0.5142460465431213	left
74595198827140063	720575940633225261	57956	70501	5606	48704.0	74240.0	5518.0	664986.0	intrinsic	optic	optic_lobes							gaba	0.4960104823112488	left
74524967589033560	720575940629335375	56687	72431	6118	48968.0	74680.0	5932.0	665096.0	intrinsic	optic	optic_lobes							acetylcholine	0.8417328000068665	left
84376110468711765	720575940635900340	199640	65253	3767	208328.0	64088.0	3718.0	8486311.0	intrinsic	optic	optic_lobes							acetylcholine	0.7496462464332581	right
74804930535532569	720575940607218633	61107	50240	4284	70704.0	42896.0	3748.0	1277409.0	intrinsic	optic	optic_lobes							glutamate	0.46622875332832336	left
73188373564987303	720575940619847729	37365	79429	4433	25440.0	82416.0	4279.0	157826.0	intrinsic	optic	L1-5							acetylcholine	0.7254396677017212	left
74171543320149587	720575940634627353	51634	49669	6068	48776.0	55296.0	6087.0	537210.0	intrinsic	optic	optic_lobes							gaba	0.6838151812553406	left
75298267860558226	720575940639763790	68466	61066	6008	48072.0	64464.0	6143.0	565404.0	intrinsic	optic	optic_lobes							acetylcholine	0.8443819284439087	left
74453224522152716	720575940623753510	55877	52637	6448	57728.0	54504.0	6609.0	920112.0	intrinsic	optic	optic_lobes							acetylcholine	0.8072755336761475	left
74523593266001881	720575940632936991	57069	52121	6189	50568.0	50296.0	6057.0	912460.0	intrinsic	optic	optic_lobes							gaba	0.6700869202613831	left
75863141824752552	720575940640060787	76078	89743	4697	67992.0	92904.0	4367.0	1376637.0	intrinsic	optic	optic_lobes							acetylcholine	0.8045364618301392	left
83392253586381150	720575940633226029	185828	85390	2960	187200.0	82392.0	2332.0	7736538.0	intrinsic	optic	optic_lobes							glutamate	0.6741674542427063	right
74384573630857701	720575940625282232	54277	78156	5554	49768.0	78088.0	5703.0	954337.0	intrinsic	optic	optic_lobes							acetylcholine	0.4305911958217621	left
85220672771092353	720575940625282488	212706	67763	3561	224129.0	65304.0	3782.0		intrinsic	optic	L1-5							acetylcholine	0.884355902671814	right
75790848734360899	720575940630701527	75504	61901	3502	76520.0	47368.0	3670.0	1492250.0	intrinsic	optic	optic_lobes		Dm3					glutamate	0.7630805969238281	left
76566623108341361	720575940650207609	86634	86976	4880	78923.0	93095.0	4686.0		intrinsic	optic	optic_lobes							acetylcholine	0.7312764525413513	left
85149754471824878	720575940614156072	211692	59524	4642					afferent	sensory	visual		R7-8					acetylcholine	0.4368979036808014	right
75650042660350894	720575940622486817	73196	60985	4247	71480.0	59104.0	3270.0	1321096.0	intrinsic	optic	optic_lobes							acetylcholine	0.7551717162132263	left
74242393100651373	720575940622487329	52824	56480	6100	50936.0	52064.0	6166.0	916078.0	intrinsic	optic	optic_lobes							glutamate	0.5011672377586365	left
85220604185669925	720575940620986459	212146	67051	4479					afferent	sensory	visual		R7-8					glutamate	0.3340482711791992	right
74877017333564895	720575940611511394	61753	75594	4686	52208.0	80416.0	4667.0	951300.0	intrinsic	optic	optic_lobes							acetylcholine	0.8890894055366516	left
74453224388214429	720575940623625983	55725	52753	5599	50864.0	51048.0	5403.0	912657.0	intrinsic	optic	optic_lobes							glutamate	0.4689103066921234	left
75017754822120268	720575940630511164	63590	76402	4829	51432.0	81120.0	4777.0	950944.0	intrinsic	optic	optic_lobes							acetylcholine	0.7101106643676758	left
75088879480285530	720575940639766350	65222	87127	4635	64944.0	86968.0	4540.0	1173781.0	intrinsic	optic	optic_lobes							acetylcholine	0.4625193178653717	left
75860667789486867	720575940628563432	76013	53361	3760	78576.0	45320.0	3630.0	1493741.0	intrinsic	optic	optic_lobes							acetylcholine	0.5204119086265564	left
74665429998011829	720575940630702551	58293	68870	4479	61912.0	73304.0	3774.0	1135108.0	intrinsic	optic	optic_lobes		Dm3					glutamate	0.5184704065322876	left
75156980347865947	720575940618754885	65788	52945	3863	74888.0	53768.0	3207.0	1511554.0	intrinsic	optic	optic_lobes							gaba	0.7006829977035522	left
74383611490999891	720575940628414716	54922	63717	4961	46080.0	64584.0	5093.0	556914.0	intrinsic	optic	optic_lobes							glutamate	0.470048189163208	left
74172917776443480	720575940631224407	51457	69813	6366	52328.0	68680.0	6574.0	941441.0	intrinsic	optic	optic_lobes							acetylcholine	0.9059346914291382	left
74946424005212737	720575940618162210	62417	61975	4797	50200.0	61584.0	4710.0	927356.0	intrinsic	optic	optic_lobes							acetylcholine	0.7478921413421631	left
75438317952591553	720575940631820330	69878	51384	4281	75944.0	44496.0	3510.0	1491907.0	intrinsic	optic	optic_lobes							acetylcholine	0.7094955444335938	left
75370629335150567	720575940631437263	69063	90775	4828	63392.0	93616.0	4936.0	1200314.0	intrinsic	optic	optic_lobes							acetylcholine	0.539076030254364	left
74594442845325667	720575940618011622	57416	59381	4755	43560.0	60896.0	5058.0	555537.0	intrinsic	optic	optic_lobes							acetylcholine	0.6641064882278442	left
84938648172358114	720575940614177320	208766	59216	4260	217024.0	62024.0	4844.0	8803951.0	intrinsic	optic	optic_lobes							glutamate	0.5063399076461792	right
73258123833484068	720575940617789652	38326	70067	4135					afferent	sensory	visual		R1-6					acetylcholine	0.7081131935119629	left
75227967902648937	720575940624637365	66558	63030	6282	50736.0	77352.0	5572.0	955015.0	intrinsic	optic	optic_lobes							gaba	0.4297875165939331	left
72976786295857940	720575940615109794	34477	72099	4231					afferent	sensory	visual		R1-6					acetylcholine	0.46733924746513367	left
73047086320570411	720575940623813514	35197	70837	4261					afferent	sensory	visual		R1-6					acetylcholine	0.5498220324516296	left
73117523784238539	720575940614643409	36201	71659	4264					afferent	sensory	visual		R1-6					acetylcholine	0.4089328944683075	left
74664468193350668	720575940655374241	59038	53917	6233	50270.0	55348.0	6255.0		intrinsic	optic	optic_lobes							acetylcholine	0.877201497554779	left
84305741925878554	720575940650461561	198718	65683	5324	216272.0	68232.0	5308.0	8877771.0	intrinsic	optic	optic_lobes							acetylcholine	0.7551645040512085	right
75226387287551887	720575940639144774	67500	38789	5772	67904.0	38744.0	5777.0	1250583.0	intrinsic	optic	optic_lobes							gaba	0.437521755695343	left
76284117204924608	720575940617870737	82157	72294	3619	77240.0	74568.0	3141.0	1562756.0	intrinsic	optic	optic_lobes							acetylcholine	0.88816899061203	left
74453568119567992	720575940635505259	55530	57543	6460	50752.0	61551.0	6471.0		intrinsic	optic	optic_lobes							gaba	0.47961264848709106	left
74876673669199612	720575940641031376	61949	70627	4234	65872.0	75328.0	3571.0	1346065.0	intrinsic	optic	optic_lobes							glutamate	0.558296799659729	left
74735317973822650	720575940626224784	60287	61153	6197	47528.0	61464.0	5874.0	565103.0	intrinsic	optic	optic_lobes							acetylcholine	0.7509670257568359	left
74664605430993673	720575940626336805	58555	56436	4699	59048.0	60032.0	4084.0	1115624.0	intrinsic	optic	optic_lobes							gaba	0.4227674603462219	left
84095460058916295	720575940632904356	195553	77886	3479	203744.0	79536.0	3305.0	8196538.0	intrinsic	optic	optic_lobes							glutamate	0.5324211120605469	right
84799834628485338	720575940621284006	206630	88484	3085	216240.0	86864.0	2645.0	8979128.0	intrinsic	optic	L1-5		L4					acetylcholine	0.5241045951843262	right
74455217320070410	720575940620890533	56049	81841	6081	54392.0	85216.0	6108.0	979292.0	intrinsic	optic	optic_lobes							glutamate	0.41955965757369995	left
75651417318479163	720575940637677680	72992	80781	6422	75024.0	78824.0	6747.0	1566530.0	intrinsic	optic	optic_lobes							acetylcholine	0.5623789429664612	left
84025572484841644	720575940640041075	194939	85382	4164	204112.0	89496.0	3807.0	8213268.0	intrinsic	optic	optic_lobes							gaba	0.5090632438659668	right
76284460936605151	720575940610853166	82218	76477	4682	75160.0	80864.0	6498.0	1566646.0	intrinsic	optic	optic_lobes							gaba	0.47953107953071594	left
75016036902334817	720575940629515024	63648	50710	5367	53672.0	45704.0	5112.0	887083.0	intrinsic	optic	optic_lobes							gaba	0.5992846488952637	left
83111465938447718	720575940632905124	182061	95203	3854	186352.0	97936.0	3706.0	7779038.0	intrinsic	optic	optic_lobes							glutamate	0.6179425716400146	right
74734218261145010	720575940611054456	60326	45051	4861	57056.0	43880.0	5196.0	893394.0	intrinsic	optic	optic_lobes							acetylcholine	0.4869604706764221	left
73609967554926165	720575940622516250	43513	69980	4546	28504.0	71320.0	4619.0	112198.0	intrinsic	optic	L1-5		L4					acetylcholine	0.43088415265083313	left
75580911068480963	720575940623055574	72443	78838	6070	67408.0	83288.0	6533.0	1365030.0	intrinsic	optic	optic_lobes							gaba	0.49941307306289673	left
74735798675214789	720575940621284774	59346	69061	4045	61048.0	70456.0	3551.0	1134609.0	intrinsic	optic	optic_lobes							acetylcholine	0.3082946538925171	left
74453361826662594	720575940621281389	55848	54207	5243	56515.0	59481.0	4318.0		intrinsic	optic	optic_lobes							glutamate	0.5474574565887451	left
75930280686668028	720575940632907172	76993	41623	4386	77600.0	40752.0	4316.0	1434911.0	intrinsic	optic	optic_lobes							glutamate	0.6556284427642822	left
75368155568166939	720575940633118035	69382	54486	5826	64696.0	55760.0	6656.0	1104213.0	intrinsic	optic	optic_lobes							acetylcholine	0.7052531242370605	left
75438249233077016	720575940625261972	70226	49818	4264	74792.0	43416.0	3918.0	1491325.0	intrinsic	optic	optic_lobes							glutamate	0.6093356013298035	left
74171749276953107	720575940614952359	52133	52853	4344	50248.0	54448.0	3697.0	902696.0	intrinsic	optic	L1-5		L4					acetylcholine	0.4532700479030609	left
83674553330564302	720575940655324577	190232	97382	3651	210728.0	99832.0	3269.0	8609037.0	intrinsic	optic	optic_lobes							acetylcholine	0.596084713935852	right
75227899183357924	720575940630521916	66828	61092	6424	51592.0	62560.0	6523.0	930457.0	intrinsic	optic	optic_lobes							acetylcholine	0.7628464698791504	left
75651279812734985	720575940655321505	73307	78830	6142	66031.0	82033.0	6632.0		intrinsic	optic	optic_lobes							acetylcholine	0.8394593596458435	left
75227830195597759	720575940623581064	67369	60757	4482	71376.0	60296.0	3035.0	1316445.0	intrinsic	optic	optic_lobes							gaba	0.44805827736854553	left
84517672523791162	720575940636914277	202380	78251	3322	207432.0	81464.0	3488.0	8539517.0	intrinsic	optic	optic_lobes							acetylcholine	0.5552101731300354	right
74382511979409949	720575940641623541	54748	47366	4987	51456.0	45784.0	5861.0	889838.0	intrinsic	optic	optic_lobes		T1					gaba	0.32530197501182556	left
76565729621187466	720575940635253439	85941	73391	4071	76952.0	80016.0	6437.0	1567750.0	intrinsic	optic	optic_lobes							gaba	0.41721925139427185	left
76001473930634877	720575940619372342	78101	54438	3561	78384.0	56008.0	3181.0	1513358.0	intrinsic	optic	optic_lobes							glutamate	0.7453888058662415	left
76003054679903512	720575940640046451	78587	77520	5086	73592.0	83640.0	6515.0	1367040.0	intrinsic	optic	optic_lobes							gaba	0.4288133382797241	left
75437836849182235	720575940622855638	69829	43809	3954	74752.0	39400.0	3846.0	1429594.0	intrinsic	optic	optic_lobes							glutamate	0.8412839770317078	left
73819699464676731	720575940625336307	46664	49265	4812	40920.0	47104.0	4728.0	298636.0	intrinsic	optic	L1-5							acetylcholine	0.9211717247962952	left
75157324280413454	720575940641851893	66414	58148	6167	69480.0	61592.0	6895.0	1325751.0	intrinsic	optic	optic_lobes							acetylcholine	0.6938155293464661	left
76001473930544361	720575940631369815	78130	54412	3479	79008.0	53672.0	3179.0	1513899.0	intrinsic	optic	optic_lobes							acetylcholine	0.48767057061195374	left
74944980963192096	720575940634298082	62955	40253	5206	68004.0	35724.0	4871.0		intrinsic	optic	optic_lobes							gaba	0.7895586490631104	left
75296893403868128	720575940611058552	68240	41444	5430	68416.0	36816.0	4759.0	1242768.0	intrinsic	optic	optic_lobes							glutamate	0.5229392647743225	left
74455079747047959	720575940626351408	55405	79940	5125	55216.0	86456.0	5052.0	973403.0	intrinsic	optic	optic_lobes							gaba	0.5924569368362427	left
75439898433548849	720575940655325601	70270	74778	3835	71416.0	68616.0	3034.0	1332825.0	intrinsic	optic	optic_lobes		Dm3					glutamate	0.6369003653526306	left
85079729325636016	720575940641629429	210330	64448	5114	213080.0	61560.0	5341.0	8498937.0	intrinsic	optic	optic_lobes							acetylcholine	0.7416133284568787	right
74946492724613965	720575940626230928	62856	62513	4735	53880.0	64776.0	4372.0	928194.0	intrinsic	optic	optic_lobes							gaba	0.6380627751350403	left
75579948660038894	720575940620882624	72003	64333	3316	67928.0	69600.0	6614.0	1339244.0	intrinsic	optic	optic_lobes							gaba	0.5492342710494995	left
74666048607610724	720575940635257279	58307	77969	5570	60312.0	83008.0	4554.0	1172133.0	intrinsic	optic	optic_lobes		Dm3					glutamate	0.44298964738845825	left
74031561678706394	720575940632912548	49730	60996	5415	43776.0	65944.0	6029.0	594775.0	intrinsic	optic	optic_lobes		T1					gaba	0.2606930136680603	left
76003191984180386	720575940635258303	78180	79710	3709	77376.0	78496.0	3189.0	1562798.0	intrinsic	optic	optic_lobes							glutamate	0.7706160545349121	left
75299710902132961	720575940623715096	67952	82616	5225	46800.0	76408.0	5556.0	663482.0	intrinsic	optic	optic_lobes							glutamate	0.5044840574264526	left
75790505337958233	720575940638588223	74881	56326	4784	65848.0	61544.0	6613.0	1323867.0	intrinsic	optic	optic_lobes							acetylcholine	0.7761946320533752	left
75930418125313488	720575940632028178	76920	44610	4139	78896.0	40344.0	4162.0	1435972.0	intrinsic	optic	optic_lobes							glutamate	0.7367997169494629	left
74313723917562478	720575940634087649	53440	70903	6149	50224.0	73008.0	5820.0	939589.0	intrinsic	optic	optic_lobes							gaba	0.5962167978286743	left
74594923814928223	720575940624354485	58266	67050	4513	65936.0	73096.0	3490.0	1334535.0	intrinsic	optic	optic_lobes		Dm3					glutamate	0.5388794541358948	left
74102823641682229	720575940621033563	51003	74177	4270	33816.0	76464.0	4065.0	340526.0	intrinsic	optic	L1-5		L4					acetylcholine	0.5182957053184509	left
74384573563682867	720575940622266100	55037	78384	4975	46776.0	78296.0	5009.0	634187.0	intrinsic	optic	optic_lobes							acetylcholine	0.7652108669281006	left
74032042580572426	720575940626344997	49591	67274	4202	48720.0	70272.0	3331.0	585474.0	intrinsic	optic	L1-5		L4					acetylcholine	0.4944145977497101	left
75789886996822963	720575940639583285	75122	47141	5760	75568.0	49784.0	6616.0	1525100.0	intrinsic	optic	optic_lobes							acetylcholine	0.4902110695838928	left
74666185912449944	720575940626234512	58305	80307	4619	51344.0	85576.0	5214.0	976903.0	intrinsic	optic	optic_lobes							acetylcholine	0.43939054012298584	left
74313861155163790	720575940614441779	53364	72678	4563	47120.0	76680.0	4872.0	634454.0	intrinsic	optic	optic_lobes							acetylcholine	0.7411996126174927	left
75860324393572794	720575940631308027	76225	48423	5429	71192.0	49880.0	6507.0	1310381.0	intrinsic	optic	optic_lobes							acetylcholine	0.6102336049079895	left
75861973593772212	720575940622503969	75976	72486	4795	72136.0	78488.0	6462.0	1354670.0	intrinsic	optic	optic_lobes							gaba	0.5494560599327087	left
83179291927581022	720575940624355509	182536	57793	2693	183784.0	52040.0	2730.0	7669109.0	intrinsic	optic	optic_lobes							glutamate	0.5659362077713013	right
85009085703407906	720575940615400042	209236	61046	4993	213776.0	60104.0	4998.0	8798769.0	intrinsic	optic	optic_lobes							glutamate	0.49765995144844055	right
84237091034604653	720575940623760166	198436	90921	4443	199672.0	94664.0	4133.0	8255385.0	intrinsic	optic	optic_lobes							glutamate	0.440301775932312	right
75367468306420867	720575940626518846	69089	43899	5421	66808.0	37432.0	4598.0	1241349.0	intrinsic	optic	optic_lobes							acetylcholine	0.8044604659080505	left
75229617036143845	720575940621268974	67104	86746	5440	59200.0	87072.0	5153.0	1175340.0	intrinsic	optic	optic_lobes							glutamate	0.4054810404777527	left
84517397578582294	720575940631226711	202643	73681	2690	199856.0	71096.0	1740.0	8148533.0	intrinsic	optic	L1-5		L4					acetylcholine	0.5658334493637085	right
84727542140987649	720575940609390805	205428	59477	5665	208352.0	59424.0	5697.0	8497354.0	intrinsic	optic	optic_lobes							glutamate	0.7113111615180969	right
74313036454257097	720575940604740832	53835	60976	4026	56392.0	63376.0	3172.0	926460.0	intrinsic	optic	L1-5		L4					acetylcholine	0.48101240396499634	left
74593549626753596	720575940617965201	57520	45902	6067	54617.0	44027.0	6079.0		intrinsic	optic	optic_lobes							acetylcholine	0.6656712889671326	left
75297924329909223	720575940631219574	68130	56875	6234	57584.0	58704.0	6565.0	932018.0	intrinsic	optic	optic_lobes							acetylcholine	0.9253488779067993	left
75792498403980239	720575940640266557	75355	86130	6236	67542.0	90841.0	6144.0		intrinsic	optic	optic_lobes							acetylcholine	0.8144009113311768	left
75017892261328883	720575940639490749	64414	77500	5023	53488.0	82000.0	4760.0	952168.0	intrinsic	optic	optic_lobes							glutamate	0.5271684527397156	left
75015899262322959	720575940630297591	64094	48388	4066	66672.0	46066.0	3927.0		intrinsic	optic	optic_lobes							gaba	0.4935948848724365	left
75438249165950272	720575940622502945	69846	50182	3732	77768.0	44672.0	3471.0	1492979.0	intrinsic	optic	optic_lobes		T1					acetylcholine	0.7923069000244141	left
83111259914381442	720575940645818734	181938	92103	4975	184136.0	93656.0	5154.0	7785737.0	intrinsic	optic	optic_lobes							acetylcholine	0.783510684967041	right
75508274313052251	720575940636321391	71382	45037	3966	78072.0	37688.0	4103.0	1430458.0	intrinsic	optic	optic_lobes		T1					acetylcholine	0.3395293653011322	left
75156774189538761	720575940640059507	65874	50101	3935	76832.0	40216.0	3659.0	1430017.0	intrinsic	optic	optic_lobes							acetylcholine	0.4995115101337433	left
75088260871098317	720575940611061368	64657	78392	3837	68080.0	78368.0	3043.0	1344683.0	intrinsic	optic	optic_lobes							acetylcholine	0.46479305624961853	left
84868004550179114	720575940623764774	207137	55479	4187	215320.0	55952.0	4803.0	8752318.0	intrinsic	optic	optic_lobes							acetylcholine	0.7818807363510132	right
75018373364658704	720575940639492029	64308	84695	5431	58448.0	84840.0	5217.0	1174566.0	intrinsic	optic	optic_lobes							glutamate	0.5706067085266113	left
75862523282483169	720575940626350629	75977	80701	4283	70800.0	82896.0	3516.0	1360321.0	intrinsic	optic	optic_lobes							acetylcholine	0.8515216112136841	left
74947867181393846	720575940612158869	62794	82827	5334	55888.0	78352.0	4749.0	953452.0	intrinsic	optic	optic_lobes		Dm3					glutamate	0.6056456565856934	left
74806442364031396	720575940604508384	60835	72561	4299	58744.0	69480.0	4032.0	1133605.0	intrinsic	optic	optic_lobes		Dm3					gaba	0.509743869304657	left
74454186594504999	720575940621601601	55685	67072	6198	50104.0	69928.0	6408.0	940516.0	intrinsic	optic	optic_lobes							gaba	0.6641568541526794	left
75581048372909369	720575940617591099	72551	80649	4821	58096.0	88792.0	4728.0	1170459.0	intrinsic	optic	optic_lobes							gaba	0.8795698881149292	left
75299710969220906	720575940612160405	68348	82616	5741	61496.0	89240.0	5388.0	1176650.0	intrinsic	optic	optic_lobes							acetylcholine	0.7604855895042419	left
84377141394904544	720575940635471723	200460	80733	4655	209936.0	84824.0	3916.0	8561129.0	intrinsic	optic	optic_lobes							gaba	0.5093238949775696	right
75300054499956658	720575940628137640	67979	88113	5562	63008.0	89656.0	5369.0	1177040.0	intrinsic	optic	optic_lobes							glutamate	0.3958583474159241	left
75933579422776160	720575940630527292	76720	91480	5839	78344.0	91408.0	5732.0	1628002.0	intrinsic	optic	optic_lobes							acetylcholine	0.6835743188858032	left
74735661236172875	720575940631234903	60189	66328	3985	68936.0	68448.0	2944.0	1331270.0	intrinsic	optic	optic_lobes							acetylcholine	0.5724217295646667	left
76213611290453122	720575940636196088	81096	69820	5830	78072.0	73640.0	6752.0	1554970.0	intrinsic	optic	optic_lobes		T5d					acetylcholine	0.5535767078399658	left
75228929774051594	720575940644639432	67343	77040	4776	54882.0	82703.0	4488.0		intrinsic	optic	optic_lobes							acetylcholine	0.8808492422103882	left
75509579916029926	720575940655332513	70584	64694	3461	77824.0	62304.0	2862.0	1532743.0	intrinsic	optic	optic_lobes							gaba	0.6925079226493835	left
84306841303509266	720575940624359605	199488	82446	4453	208056.0	85784.0	4096.0	8560144.0	intrinsic	optic	optic_lobes							gaba	0.466942697763443	right
74874680938605734	720575940611519586	62145	40739	5283	57448.0	42896.0	3829.0	885178.0	intrinsic	optic	optic_lobes							acetylcholine	0.41400033235549927	left
74806030248677092	720575940633131091	60591	67138	5983	46744.0	70016.0	5738.0	598096.0	intrinsic	optic	optic_lobes							glutamate	0.5296977162361145	left
75369530024867350	720575940605686956	69334	74961	6383	71592.0	73768.0	6713.0	1341527.0	intrinsic	optic	optic_lobes							acetylcholine	0.7470200657844543	left
75651348599021815	720575940637167205	72954	80293	6428	73480.0	77776.0	6646.0	1355641.0	intrinsic	optic	optic_lobes		T4a					acetylcholine	0.6534926891326904	left
85080691330885327	720575940633132883	210381	78942	4332	215832.0	81536.0	4927.0	8936759.0	intrinsic	optic	optic_lobes		T1					acetylcholine	0.3673120141029358	right
75650523830782516	720575940625042068	72864	67580	5164	63872.0	72472.0	6813.0	1140986.0	intrinsic	optic	optic_lobes							acetylcholine	0.7853254675865173	left
75511435610371319	720575940629683047	70874	92488	5555	62432.0	90584.0	5725.0	1214077.0	intrinsic	optic	optic_lobes							acetylcholine	0.454188734292984	left
75511229451784473	720575940631442895	70905	89294	5432	64488.0	92904.0	5136.0	1201664.0	intrinsic	optic	optic_lobes							acetylcholine	0.7436423301696777	left
75299504542332278	720575940627717898	67708	80350	3666					afferent	sensory	visual		R7-8					acetylcholine	0.3230140507221222	left
84096628357152691	720575940624360885	196225	95695	3998	195024.0	98312.0	4880.0	7958944.0	intrinsic	optic	optic_lobes		T1					acetylcholine	0.4737940728664398	right
74805548943910500	720575940630077818	60862	59687	3920	30544.0	69064.0	4879.0	117120.0	intrinsic	optic	L1-5							glutamate	0.7450985312461853	left
74805136694358206	720575940636597615	60532	53108	4575	64024.0	57960.0	3796.0	1118304.0	intrinsic	optic	optic_lobes		Dm3					glutamate	0.5622044205665588	left
83883323168256513	720575940628138664	192484	62474	4364	196104.0	66064.0	5874.0	7924483.0	intrinsic	optic	optic_lobes							acetylcholine	0.4925232231616974	right
75300054499717145	720575940631443151	68285	88478	5388	66224.0	91296.0	4998.0	1373545.0	intrinsic	optic	optic_lobes							glutamate	0.5222212076187134	left
76423618011728747	720575940639496893	84473	53479	6117	77576.0	55160.0	6860.0	1527649.0	intrinsic	optic	optic_lobes							acetylcholine	0.5558123588562012	left
74172505124416302	720575940619856177	51680	63753	4066	53432.0	67080.0	3188.0	936067.0	intrinsic	optic	L1-5		L4					acetylcholine	0.43706291913986206	left
75651760848962719	720575940621669552	72636	85748	6065	64424.0	91560.0	5976.0	1216870.0	intrinsic	optic	optic_lobes							acetylcholine	0.7112284898757935	left
85008879477765119	720575940645665156	209616	57032	4411	216432.0	58168.0	5167.0	8811586.0	intrinsic	optic	optic_lobes		T1					acetylcholine	0.5304330587387085	right
74242805484514500	720575940632931236	53060	62219	6558	56760.0	62736.0	6748.0	931667.0	intrinsic	optic	optic_lobes							acetylcholine	0.8856136202812195	left
74030668257952461	720575940655601313	49425	46725	4625	46632.0	43840.0	4265.0	487317.0	intrinsic	optic	L1-5							gaba	0.5815382599830627	left
74384230167368425	720575940626452154	54940	72633	6346	53472.0	75136.0	6591.0	959243.0	intrinsic	optic	optic_lobes							gaba	0.5847235321998596	left
74595542357270440	720575940626353701	58062	75559	4993	64656.0	80664.0	3971.0	1155446.0	intrinsic	optic	optic_lobes		Dm3					glutamate	0.525231122970581	left
75227623970032887	720575940631024236	66610	57481	3936	73384.0	59680.0	3039.0	1317778.0	intrinsic	optic	optic_lobes							acetylcholine	0.8371358513832092	left
75298199141237150	720575940623772454	68044	60509	6122	69440.0	64624.0	6756.0	1325736.0	intrinsic	optic	optic_lobes							acetylcholine	0.5373859405517578	left
75862248337275736	720575940621223846	76390	76642	3634	74504.0	75640.0	3075.0	1558427.0	intrinsic	optic	optic_lobes							acetylcholine	0.8704768419265747	left
75438455593149198	720575940634373145	69807	53112	6014	56016.0	54464.0	6517.0	919409.0	intrinsic	optic	optic_lobes							glutamate	0.5922148823738098	left
76001817527827327	720575940632932772	78226	59996	3431	78216.0	48304.0	3722.0	1493431.0	intrinsic	optic	optic_lobes							glutamate	0.6840021014213562	left
74102342873623186	720575940623774246	50241	67128	6207	60040.0	72936.0	3225.0	1134154.0	intrinsic	optic	L1-5		L5					acetylcholine	0.5464865565299988	left
75158629682611246	720575940625403150	66349	77572	4535	61960.0	79976.0	4007.0	1153954.0	intrinsic	optic	optic_lobes							acetylcholine	0.7909031510353088	left
74807404638313339	720575940634505241	61023	87258	6066	61080.0	88744.0	5916.0	1176479.0	intrinsic	optic	optic_lobes							acetylcholine	0.8145064115524292	left
74875299346618809	720575940610866222	61646	50643	4653	62792.0	55112.0	3961.0	1096879.0	intrinsic	optic	optic_lobes		Dm3					glutamate	0.4447108507156372	left
76143173760070664	720575940652891894	80219	68903	5604	75752.0	72024.0	6766.0	1552224.0	intrinsic	optic	optic_lobes		T5d					acetylcholine	0.5904499292373657	left
74454392753283000	720575940611235448	55420	69907	6460	53544.0	70000.0	6633.0	941802.0	intrinsic	optic	optic_lobes							glutamate	0.5671260356903076	left
75226455940151439	720575940622349406	67278	40076	5390	67911.0	36642.0	4851.0		intrinsic	optic	optic_lobes							glutamate	0.458650141954422	left
74736142473717705	720575940652891638	59858	73675	5464	48779.0	75115.0	5639.0		intrinsic	optic	optic_lobes							acetylcholine	0.6167860627174377	left
83815016142284889	720575940621607489	192171	93617	5147	195968.0	94664.0	5263.0	7964036.0	intrinsic	optic	optic_lobes							glutamate	0.6137098670005798	right
76494124194961826	720575940621607233	85144	55852	6151	78528.0	57248.0	6881.0	1528747.0	intrinsic	optic	optic_lobes							acetylcholine	0.4589341878890991	left
76141799437365304	720575940631758411	80377	47992	5883	75569.0	47653.0	6534.0		intrinsic	optic	optic_lobes							acetylcholine	0.6181532740592957	left
75792704495555552	720575940637183918	75430	89474	5902	68440.0	92552.0	5541.0	1399568.0	intrinsic	optic	optic_lobes							acetylcholine	0.923120379447937	left
75508961440746742	720575940618443035	71133	55473	3460	77976.0	55072.0	2986.0	1508347.0	intrinsic	optic	optic_lobes		T1					acetylcholine	0.3363911211490631	left
75791261252071627	720575940625396152	75566	67332	4680	68752.0	72536.0	6578.0	1339795.0	intrinsic	optic	optic_lobes							gaba	0.6022654175758362	left
84023511035231747	720575940625404686	195299	54176	5553	206824.0	55696.0	5758.0	8466188.0	intrinsic	optic	optic_lobes							acetylcholine	0.8165910840034485	right
74523593131935157	720575940612646579	56718	52307	5285	54352.0	46064.0	5095.0	887410.0	intrinsic	optic	optic_lobes							glutamate	0.4799627959728241	left
75298267592255802	720575940619859249	68438	61650	4027	70824.0	59952.0	3192.0	1320902.0	intrinsic	optic	optic_lobes							glutamate	0.5949845314025879	left
74031424172617807	720575940627108892	49703	58010	4868	45484.0	59520.0	5912.0		intrinsic	optic	optic_lobes		T1					acetylcholine	0.39971452951431274	left
76144616868634230	720575940609202953	80679	90525	5265	76017.0	93439.0	4695.0		intrinsic	optic	optic_lobes							glutamate	0.5207675695419312	left
74874955816546785	720575940605607596	61899	44997	5325	69960.0	36592.0	4774.0	1244447.0	intrinsic	optic	optic_lobes							gaba	0.47163668274879456	left
75581735702124095	720575940626361125	71979	90843	6007	76701.0	86823.0	6385.0		intrinsic	optic	optic_lobes							acetylcholine	0.7387254238128662	left
75085855890487837	720575940616223686	65197	42176	5195	64656.0	39528.0	4890.0	1046515.0	intrinsic	optic	optic_lobes		Dm3					glutamate	0.5520350933074951	left
76282674364984240	720575940638391898	82414	50083	6133	78965.0	50704.0	6681.0		intrinsic	optic	optic_lobes		T5a					acetylcholine	0.4186246991157532	left
74593480773116554	720575940655447201	58094	45412	5075	53048.0	45992.0	5224.0	890899.0	intrinsic	optic	optic_lobes							acetylcholine	0.34210389852523804	left
74032317391792799	720575940628144040	49531	71547	4008	49824.0	73672.0	3231.0	934594.0	intrinsic	optic	L1-5		L4					acetylcholine	0.5251591801643372	left
75719037081961326	720575940621608001	73937	39692	4652	76976.0	34648.0	4686.0	1434330.0	intrinsic	optic	optic_lobes							acetylcholine	0.7173519730567932	left
74032042715159013	720575940612648115	50043	67260	5509	45240.0	69936.0	5946.0	596838.0	intrinsic	optic	optic_lobes		T1					acetylcholine	0.43701493740081787	left
75369873488395573	720575940637641584	69237	80215	5645	70592.0	80168.0	6633.0	1353680.0	intrinsic	optic	optic_lobes							gaba	0.4358283281326294	left
75651210891303612	720575940618444571	72770	78322	4121	66824.0	79368.0	3610.0	1346580.0	intrinsic	optic	optic_lobes							glutamate	0.5516092777252197	left
74595748649602153	720575940624366517	58212	79131	5762	55792.0	83360.0	4980.0	974279.0	intrinsic	optic	optic_lobes							gaba	0.4580126702785492	left
74593755718084402	720575940631691538	58145	49628	5571	49032.0	52312.0	5362.0	537417.0	intrinsic	optic	optic_lobes							glutamate	0.4609419107437134	left
73961673970596454	720575940624531529	48917	68057	5238					afferent	sensory	visual		R7-8					acetylcholine	0.5103709697723389	left
74593961876216375	720575940637186478	58169	52180	5363	48848.0	52328.0	5416.0	537305.0	intrinsic	optic	optic_lobes							glutamate	0.43153414130210876	left
82899191340881960	720575940626364197	179087	77940	3050	188368.0	80040.0	5761.0	7715296.0	intrinsic	optic	optic_lobes							gaba	0.5380338430404663	right
73961742623327074	720575940627446921	48802	68495	4938					afferent	sensory	visual		R7-8					acetylcholine	0.49764201045036316	left
75508824270151666	720575940630308855	71462	53249	5473	64248.0	55296.0	6792.0	1103991.0	intrinsic	optic	optic_lobes							acetylcholine	0.7046207189559937	left
76777591901930591	720575940620304981	89144	85583	4910	90293.0	85966.0	4900.0		intrinsic	optic	optic_lobes							acetylcholine	0.9220903515815735	left
74665498985632280	720575940635335578	58481	69436	6333	49008.0	71448.0	6015.0	599419.0	intrinsic	optic	optic_lobes							acetylcholine	0.8203001618385315	left
74454529856666522	720575940621783924	55724	72084	3872	59976.0	76384.0	3202.0	1152748.0	intrinsic	optic	L1-5							gaba	0.6922783255577087	left
84234136230913948	720575940634004962	197679	47393	5161	202728.0	43152.0	5014.0	8083059.0	intrinsic	optic	optic_lobes							gaba	0.5303560495376587	right
76142211888221992	720575940620990555	80282	54718	6744	93764.0	73440.0	6326.0		intrinsic	optic	optic_lobes							glutamate	0.48579394817352295	left
84799628469883933	720575940617872569	205744	84737	2951	199800.0	85192.0	2855.0	8210137.0	intrinsic	optic	optic_lobes		Am					acetylcholine	0.32681602239608765	right
73610448590887206	720575940622438938	43854	77188	4279	60224.0	74440.0	3640.0	1152810.0	intrinsic	optic	optic_lobes		Am					acetylcholine	0.5117443799972534	left
73047979606797853	720575940614330287	35610	84267	3903					afferent	sensory	visual		R1-6					acetylcholine	0.7236878871917725	left
73188648375666960	720575940629871354	37426	82597	3840					afferent	sensory	visual		R1-6					acetylcholine	0.5517410039901733	left
73118279631517945	720575940621285229	36466	82862	3882					afferent	sensory	visual		R1-6					acetylcholine	0.6000432372093201	left
72906761148980165	720575940627728650	33429	76922	4190					afferent	sensory	visual		R1-6					acetylcholine	0.7784963846206665	left
74382855777785128	720575940632138051	54828	52478	6310	53536.0	55520.0	6504.0	918106.0	intrinsic	optic	optic_lobes							gaba	0.635303795337677	left
73891992287115433	720575940622516001	47586	77496	4311					afferent	sensory	visual		R7-8					acetylcholine	0.37348005175590515	left
73891923567640918	720575940618760261	47820	77318	4311					afferent	sensory	visual		R7-8					glutamate	0.6320791840553284	left
75156911628355743	720575940629224747	66034	51976	3840	75792.0	45880.0	3264.0	1491752.0	intrinsic	optic	optic_lobes		T1					gaba	0.5072313547134399	left
74664124596083507	720575940613809891	58726	49577	6307	59824.0	54520.0	6649.0	1101942.0	intrinsic	optic	optic_lobes							gaba	0.7147183418273926	left
75790574124924212	720575940625057940	75453	57216	5596	70616.0	60840.0	6830.0	1326130.0	intrinsic	optic	optic_lobes							acetylcholine	0.6254909038543701	left
75650317672367793	720575940623727053	73057	64986	5153	67784.0	68616.0	6791.0	1339147.0	intrinsic	optic	optic_lobes							gaba	0.6772856116294861	left
74595336064550933	720575940630731735	57825	72422	3928					afferent	sensory	visual		R7-8					glutamate	0.40625306963920593	left
73047704728945227	720575940626808834	35131	79797	4006					afferent	sensory	visual		R1-6					acetylcholine	0.4948069453239441	left
73047773448476223	720575940622658684	35165	81435	4043					afferent	sensory	visual		R1-6					acetylcholine	0.6830208897590637	left
72836598563239531	720575940630177474	32585	80505	4176					afferent	sensory	visual		R1-6					acetylcholine	0.5201652646064758	left
74102411526164565	720575940634382617	51070	67461	5825	44192.0	69104.0	6054.0	595335.0	intrinsic	optic	optic_lobes		T1					gaba	0.38132861256599426	left
74032111501410067	720575940642045941	49496	68348	5772	54232.0	71104.0	6717.0	941952.0	intrinsic	optic	optic_lobes		T1					acetylcholine	0.6245445013046265	left
75720068076016238	720575940629502287	74345	55888	6630	89288.0	77477.0	6339.0		intrinsic	optic	optic_lobes							glutamate	0.5384367108345032	left
74875917822463395	720575940627814714	61872	59231	5074	44528.0	59064.0	5263.0	562383.0	intrinsic	optic	optic_lobes							acetylcholine	0.7761674523353577	left
76144410643132316	720575940617002613	80111	87509	4767	68328.0	93536.0	4349.0	1377148.0	intrinsic	optic	optic_lobes							glutamate	0.4193880259990692	left
75722472989159883	720575940632666705	73974	91039	4460					afferent	sensory	visual		R7-8					acetylcholine	0.3417342007160187	left
75649493039024664	720575940619173440	72762	51893	5473	75152.0	55232.0	6781.0	1524742.0	intrinsic	optic	optic_lobes							acetylcholine	0.6981492042541504	left
76074179270742370	720575940632453004	79628	89404	4219					afferent	sensory	visual		R7-8					glutamate	0.4004741609096527	left
84728435158682118	720575940636690551	205202	73219	3144	223424.0	72920.0	3739.0	9142302.0	intrinsic	optic	L1-5		L4					acetylcholine	0.5986049175262451	right
75933510501921329	720575940632667473	77579	90547	4261					afferent	sensory	visual		R7-8					glutamate	0.3861660957336426	left
74031767702769101	720575940636329839	49720	64052	4290	56184.0	68320.0	3090.0	933480.0	intrinsic	optic	L1-5		L4					acetylcholine	0.45466071367263794	left
83321953628908540	720575940620726693	184688	86186	3562	189240.0	91192.0	2699.0	7949764.0	intrinsic	optic	optic_lobes							acetylcholine	0.7982568144798279	right
83673660178773033	720575940635562347	190059	83816	5256	187432.0	82112.0	5749.0	7714720.0	intrinsic	optic	optic_lobes		T4d					acetylcholine	0.7866424918174744	right
73188373497853071	720575940639655357	36801	79178	3921	34416.0	79912.0	3888.0	340827.0	intrinsic	optic	L1-5							acetylcholine	0.844980776309967	left
74876467376351232	720575940633574611	62006	67729	3089	62640.0	69288.0	2834.0	1128772.0	intrinsic	optic	L1-5							acetylcholine	0.8796193599700928	left
75792086020293922	720575940632454796	75087	79606	5927	74880.0	84024.0	6472.0	1580171.0	intrinsic	optic	optic_lobes							acetylcholine	0.7740156054496765	left
75720617428791989	720575940638677594	73814	63212	3251	78672.0	60616.0	3030.0	1533102.0	intrinsic	optic	optic_lobes							acetylcholine	0.4418891668319702	left
84938716891790170	720575940639584309	207912	60136	4233	212744.0	56704.0	4779.0	8464242.0	intrinsic	optic	optic_lobes							acetylcholine	0.7057299017906189	right
75228242713970294	720575940645827182	66698	66435	6145	50424.0	77592.0	5402.0	954772.0	intrinsic	optic	optic_lobes							gaba	0.43155747652053833	left
75721304958943438	720575940624194794	74377	74273	5695	79362.0	75527.0	6413.0		intrinsic	optic	optic_lobes							acetylcholine	0.630501925945282	left
75790917453750880	720575940620230859	74842	62904	3446	80336.0	61685.0	2814.0		intrinsic	optic	optic_lobes							acetylcholine	0.7394145727157593	left
83111328432258280	720575940624523773	181473	93439	3228	182168.0	96360.0	3227.0	7777143.0	intrinsic	optic	optic_lobes							acetylcholine	0.7469743490219116	right
75017892395335969	720575940614506159	64072	78173	5902	57200.0	85808.0	5428.0	981776.0	intrinsic	optic	optic_lobes							acetylcholine	0.7888226509094238	left
75368430245004179	720575940627816506	69081	58283	4472	68952.0	59720.0	5885.0	1322904.0	intrinsic	optic	optic_lobes							gaba	0.7746267914772034	left
84728229067510729	720575940636918874	205353	69570	3778	214848.0	75864.0	4076.0	8930414.0	intrinsic	optic	optic_lobes							glutamate	0.7364149689674377	right
85009772696635887	720575940630927222	209148	71243	3281	221496.0	70104.0	3194.0	8851722.0	intrinsic	optic	L1-5		L4					acetylcholine	0.5922175049781799	right
75018235858624589	720575940630181058	63739	82591	4946	53515.0	82436.0	4712.0		intrinsic	optic	optic_lobes							glutamate	0.6448968052864075	left
84237090900459627	720575940621323759	198190	90828	3463	201707.0	93789.0	3636.0		intrinsic	optic	optic_lobes							acetylcholine	0.48008599877357483	right
76072667308486022	720575940650223225	79521	66503	3550	78845.0	65079.0	2971.0		intrinsic	optic	optic_lobes							acetylcholine	0.8368618488311768	left
84025503564458934	720575940620076248	195247	83795	2931	189898.0	88303.0	2224.0		intrinsic	optic	optic_lobes		T1					gaba	0.45243337750434875	right
75086405713659637	720575940628622154	65085	50471	5908	52664.0	46768.0	5453.0	890678.0	intrinsic	optic	optic_lobes							glutamate	0.6310753226280212	left
75367055989507586	720575940619978968	69176	38505	5473	69533.0	37032.0	5383.0		intrinsic	optic	optic_lobes							gaba	0.5024436116218567	left
84093604901150058	720575940646078830	196440	50599	5284	199196.0	50715.0	5714.0		intrinsic	optic	optic_lobes							gaba	0.3572155237197876	right
84304436255989298	720575940624151492	199380	46454	5428	197000.0	43776.0	5241.0	8084486.0	intrinsic	optic	optic_lobes							acetylcholine	0.7864838242530823	right
83392597317844670	720575940631083515	185990	90266	3896	193672.0	94056.0	3169.0	7956229.0	intrinsic	optic	optic_lobes							acetylcholine	0.7984336614608765	right
75792498202662060	720575940632179816	74863	85720	4705	67528.0	88296.0	4351.0	1363382.0	intrinsic	optic	optic_lobes							acetylcholine	0.7997144460678101	left
84306291547850928	720575940646073454	198900	73927	4579	212072.0	80616.0	4411.0	8542740.0	intrinsic	optic	optic_lobes							gaba	0.4759363532066345	right
75158629950864592	720575940628420604	66088	78427	6470	56168.0	84416.0	5863.0	980785.0	intrinsic	optic	optic_lobes							acetylcholine	0.8794073462486267	left
76002161191951229	720575940627721738	78001	64567	3663	75544.0	63512.0	3071.0	1532012.0	intrinsic	optic	optic_lobes							glutamate	0.661560595035553	left
75017342437919959	720575940619386747	64358	69892	4154	70360.0	69904.0	2833.0	1332419.0	intrinsic	optic	optic_lobes							acetylcholine	0.775330662727356	left
75439967488542136	720575940627664773	69784	75535	6410	71432.0	73200.0	6691.0	1341405.0	intrinsic	optic	optic_lobes							acetylcholine	0.6600316762924194	left
74383886301851987	720575940611773538	54424	67646	4472	45280.0	70568.0	4956.0	588045.0	intrinsic	optic	optic_lobes							acetylcholine	0.45099812746047974	left
74593961876526351	720575940613170034	58276	52005	5601	48308.0	53478.0	5501.0		intrinsic	optic	optic_lobes							gaba	0.4268670082092285	left
74804861816222068	720575940632455308	60481	48963	4423	58240.0	49944.0	4496.0	1098860.0	intrinsic	optic	optic_lobes							acetylcholine	0.4210279583930969	left
84235785163215315	720575940645828974	197897	72184	2886	188056.0	73696.0	1872.0	7691108.0	intrinsic	optic	optic_lobes							acetylcholine	0.7479594945907593	right
75792154806599381	720575940625347879	74722	80567	6243	77376.0	76488.0	6466.0	1568001.0	intrinsic	optic	optic_lobes							acetylcholine	0.5620206594467163	left
85009772830731661	720575940612364693	209076	70667	4213	213320.0	71656.0	4214.0	8521472.0	intrinsic	optic	optic_lobes							acetylcholine	0.9111315011978149	right
84870134719707668	720575940635229859	207257	86831	3127	217112.0	86016.0	2812.0	8979603.0	intrinsic	optic	L1-5		L4					acetylcholine	0.35487687587738037	right
74102548830992320	720575940631692619	50428	69883	4867	43160.0	71560.0	5214.0	594190.0	intrinsic	optic	optic_lobes							glutamate	0.4532627463340759	left
84657929110055884	720575940617598779	204512	70644	4388	217432.0	74848.0	4555.0	8938585.0	intrinsic	optic	optic_lobes							acetylcholine	0.9203190207481384	right
75087711182598659	720575940628961385	65306	69665	4516	65320.0	72368.0	3173.0	1136082.0	intrinsic	optic	optic_lobes							acetylcholine	0.712595522403717	left
85150304026936346	720575940613112598	211281	68081	3555	223296.0	67680.0	4021.0	9142290.0	intrinsic	optic	L1-5		L4					acetylcholine	0.6419661045074463	right
84938785678756446	720575940635961336	207909	61356	5025	216104.0	61160.0	5295.0	8811416.0	intrinsic	optic	optic_lobes							acetylcholine	0.82737797498703	right
75649836368015194	720575940619982040	73436	57819	3439	75064.0	55920.0	3253.0	1511659.0	intrinsic	optic	optic_lobes							acetylcholine	0.4298575818538666	left
84025503631522399	720575940626421706	194802	84055	3422	200720.0	83632.0	3235.0	8212621.0	intrinsic	optic	optic_lobes							gaba	0.4838007390499115	right
83111328566915332	720575940613635043	181596	93078	4601	192136.0	98816.0	4051.0	7967560.0	intrinsic	optic	optic_lobes							acetylcholine	0.8547639846801758	right
75790711563632568	720575940612814821	74864	59943	5410	70200.0	62296.0	6759.0	1326044.0	intrinsic	optic	optic_lobes							acetylcholine	0.5033671259880066	left
83601916709991831	720575940618301185	189155	63850	3032	187968.0	63656.0	2106.0	7680438.0	intrinsic	optic	optic_lobes							acetylcholine	0.8731198906898499	right
74242599259060404	720575940644614088	52621	59081	6072	46360.0	59456.0	6156.0	574821.0	intrinsic	optic	optic_lobes							acetylcholine	0.7286451458930969	left
74875574158033261	720575940640121251	61673	54238	4579	67008.0	55624.0	3392.0	1301675.0	intrinsic	optic	optic_lobes							acetylcholine	0.8433066606521606	left
74735661303455791	720575940624779337	59639	66200	4613	52520.0	69344.0	4375.0	938284.0	intrinsic	optic	optic_lobes							acetylcholine	0.766167402267456	left
84657516860091429	720575940617875857	204585	64915	4742	218568.0	66608.0	5096.0	8869573.0	intrinsic	optic	optic_lobes							acetylcholine	0.8205865621566772	right
74877773315081626	720575940614447155	61654	87116	5307	60216.0	88576.0	5429.0	1176161.0	intrinsic	optic	optic_lobes							acetylcholine	0.5375243425369263	left
74312830630906442	720575940633148499	53877	57500	6250	52320.0	57848.0	6506.0	930637.0	intrinsic	optic	optic_lobes							gaba	0.5560345649719238	left
74455079746871621	720575940629802139	56057	79746	5004	49752.0	81704.0	5259.0	954263.0	intrinsic	optic	optic_lobes							acetylcholine	0.4641568958759308	left
75649012069726911	720575940622030557	73012	44751	5919	71708.0	42106.0	6112.0		intrinsic	optic	optic_lobes							gaba	0.739297091960907	left
75719724209861817	720575940626980739	74007	49890	4292	76664.0	42312.0	3826.0	1492349.0	intrinsic	optic	optic_lobes							acetylcholine	0.7580029964447021	left
74945324628048501	720575940629344591	63134	44775	5985	67856.0	40776.0	5965.0	1250480.0	intrinsic	optic	optic_lobes							acetylcholine	0.907065212726593	left
75437768331212844	720575940631452367	70067	43008	5475	66896.0	36872.0	4875.0	1241436.0	intrinsic	optic	optic_lobes							acetylcholine	0.8149121403694153	left
74945049750079679	720575940619145792	63224	40796	5930	61729.0	38690.0	5115.0		intrinsic	optic	optic_lobes							gaba	0.7812123894691467	left
75508068355599235	720575940642702989	70922	42215	5243	74040.0	34936.0	4572.0	1248878.0	intrinsic	optic	optic_lobes							gaba	0.6496270895004272	left
75228448804732315	720575940621684902	66637	69978	5216	67169.0	73066.0	6823.0		intrinsic	optic	optic_lobes							gaba	0.4884265661239624	left
83463103433489091	720575940620619173	186683	92116	3095	187936.0	95288.0	2870.0	7768856.0	intrinsic	optic	optic_lobes		T1					gaba	0.31503137946128845	right
74734974242804588	720575940633028260	59471	56576	5620	44392.0	58688.0	5739.0	562264.0	intrinsic	optic	optic_lobes		Dm8					gaba	0.42898985743522644	left
75370698055107226	720575940624531965	69200	92492	5134	66336.0	93272.0	5599.0	1394528.0	intrinsic	optic	optic_lobes							acetylcholine	0.4768374562263489	left
74384161313608781	720575940626904092	55195	71446	5254	48400.0	72328.0	5208.0	599074.0	intrinsic	optic	optic_lobes							glutamate	0.4516031742095947	left
83953623260375248	720575940622890966	194014	61696	5131	216520.0	60472.0	5295.0	8811651.0	intrinsic	optic	optic_lobes							glutamate	0.702552855014801	right
76003535581609992	720575940622865622	77747	84823	3730					afferent	sensory	visual		R7-8					glutamate	0.3459075093269348	left
74664261766934688	720575940626815490	58875	51037	4488	68512.0	43632.0	3917.0	1276546.0	intrinsic	optic	optic_lobes							glutamate	0.4296890199184418	left
75861354984706553	720575940623977354	75944	63319	4094	100597.0	69634.0	4511.0		intrinsic	optic	optic_lobes							glutamate	0.5592952370643616	left
73961742690187186	720575940626368037	48629	68838	5299					afferent	sensory	visual		R7-8					gaba	0.44614872336387634	left
73960162074950811	720575940645002276	48078	45198	4686	47072.0	41168.0	4463.0	453166.0	intrinsic	optic	L1-5							gaba	0.5407570004463196	left
75718899643635408	720575940606193184	73976	38156	5101	77800.0	34800.0	5050.0	1435079.0	intrinsic	optic	optic_lobes							gaba	0.8315263390541077	left
74452949510190370	720575940629446187	56048	48214	5538	53992.0	47136.0	5331.0	891378.0	intrinsic	optic	optic_lobes							gaba	0.8293689489364624	left
74875643078513246	720575940640018493	61452	55410	5904	46880.0	54768.0	5701.0	536065.0	intrinsic	optic	optic_lobes							acetylcholine	0.586080014705658	left
75299436024482604	720575940611085358	67852	79300	5438	59832.0	86016.0	4998.0	1171905.0	intrinsic	optic	optic_lobes							acetylcholine	0.8250899314880371	left
75649561557007619	720575940631456207	73248	53843	3811	74752.0	42104.0	4049.0	1491318.0	intrinsic	optic	optic_lobes		Dm3					glutamate	0.7762655019760132	left
74242599124603825	720575940635518059	52491	59523	4857	44088.0	60864.0	5231.0	561960.0	intrinsic	optic	optic_lobes							acetylcholine	0.5314655303955078	left
76003466862420440	720575940642703501	78738	84225	3973	73896.0	83616.0	3587.0	1362893.0	intrinsic	optic	optic_lobes							glutamate	0.6079065203666687	left
75087574011807286	720575940644432072	64981	67296	6362	59400.0	70432.0	6705.0	1139502.0	intrinsic	optic	optic_lobes							gaba	0.4697338342666626	left
74384229831997416	720575940605177056	55141	72544	3885	59872.0	76232.0	3291.0	1152660.0	intrinsic	optic	L1-5		L4					acetylcholine	0.7174004912376404	left
75370148366260868	720575940644433864	69076	84144	5595	60736.0	89016.0	5285.0	1176430.0	intrinsic	optic	optic_lobes							glutamate	0.5011599063873291	left
74032729708791677	720575940626369317	49643	78330	4107	46568.0	81768.0	3323.0	627556.0	intrinsic	optic	L1-5		L4					acetylcholine	0.5546358227729797	left
74032111434445666	720575940625335996	49077	68612	5365					afferent	sensory	visual		R7-8					acetylcholine	0.4332173466682434	left
74804449700403915	720575940639674421	60399	43390	5753	66140.0	45354.0	6354.0		intrinsic	optic	optic_lobes							gaba	0.7403519749641418	left
73961742690138263	720575940617011061	48761	68230	5276	59592.0	75216.0	3260.0	1152476.0	intrinsic	optic	L1-5		L5					acetylcholine	0.7614769339561462	left
74243423624152102	720575940635066263	53125	71316	3894	57848.0	76464.0	2988.0	1141679.0	intrinsic	optic	L1-5		L4					gaba	0.3886890113353729	left
75227486799711471	720575940614881790	67078	55320	6157	72080.0	57168.0	6632.0	1310978.0	intrinsic	optic	optic_lobes							acetylcholine	0.6437000632286072	left
75088742108999858	720575940627976209	64909	85622	5580	55024.0	83552.0	5088.0	973340.0	intrinsic	optic	optic_lobes							glutamate	0.5835015177726746	left
74594649205417252	720575940647546164	58092	62953	6563	57176.0	67048.0	6779.0	942894.0	intrinsic	optic	optic_lobes							gaba	0.7158743739128113	left
74383680076138893	720575940633241901	54685	64961	3868	58728.0	68824.0	3030.0	1124926.0	intrinsic	optic	L1-5		L4					acetylcholine	0.4930991232395172	left
74101999209209310	720575940625291448	50132	61321	5727	44888.0	65040.0	5870.0	562881.0	intrinsic	optic	optic_lobes		T1					acetylcholine	0.3997357189655304	left
75650936215011129	720575940621374049	73617	74280	5876	63696.0	82392.0	6553.0	1179887.0	intrinsic	optic	optic_lobes							acetylcholine	0.8597820997238159	left
75650592483359273	720575940624756744	73382	68240	4818	68459.0	70899.0	6518.0		intrinsic	optic	optic_lobes							gaba	0.5325711965560913	left
74947248705914752	720575940632266297	63199	73989	5211	48480.0	78672.0	5138.0	635706.0	intrinsic	optic	optic_lobes							glutamate	0.6056371927261353	left
73329110986054194	720575940616470322	39521	79226	3792	37624.0	78848.0	3820.0	342123.0	intrinsic	optic	L1-5							glutamate	0.4631596803665161	left
76071980180320260	720575940609406933	79102	56418	3662	78912.0	53360.0	3358.0	1513769.0	intrinsic	optic	optic_lobes							glutamate	0.8125398755073547	left
75159179706376367	720575940622247412	65565	86413	6221	65292.0	88238.0	6284.0		intrinsic	optic	optic_lobes							acetylcholine	0.8071284890174866	left
75789749356749643	720575940636699511	75651	45239	4361	76808.0	39936.0	4315.0	1434101.0	intrinsic	optic	optic_lobes							acetylcholine	0.902442991733551	left
74313448770949675	720575940639625269	53593	66285	3892	57392.0	70192.0	3036.0	934189.0	intrinsic	optic	L1-5		L4					acetylcholine	0.51842200756073	left
73961330373133910	720575940610460996	48983	63005	5160					afferent	sensory	visual		R7-8					gaba	0.36279699206352234	left
74031630465194512	720575940609936835	49343	61133	5879	46920.0	62408.0	5896.0	564589.0	intrinsic	optic	optic_lobes							acetylcholine	0.37787625193595886	left
83603222514262537	720575940626822146	188727	83039	4067	196640.0	88288.0	3065.0	7943311.0	intrinsic	optic	optic_lobes							glutamate	0.6587788462638855	right
74031699184511415	720575940620766484	49610	62265	5752	46544.0	66032.0	6175.0	564342.0	intrinsic	optic	optic_lobes		T1					acetylcholine	0.5665498971939087	left
74594030595629967	720575940623796006	57888	53080	5305	47688.0	50720.0	5373.0	536433.0	intrinsic	optic	optic_lobes							acetylcholine	0.6463006734848022	left
83744509757763177	720575940626237584	191338	91227	3610	195240.0	95344.0	3244.0	7957070.0	intrinsic	optic	optic_lobes							acetylcholine	0.6493992209434509	right
74593549626808979	720575940637100942	57773	46009	6116	60383.0	47979.0	6399.0		intrinsic	optic	optic_lobes							gaba	0.6034106612205505	left
75017961047936750	720575940626394256	63830	79185	5558	55640.0	83864.0	5411.0	980309.0	intrinsic	optic	optic_lobes							glutamate	0.44798773527145386	left
74454598777200599	720575940606277041	55572	73006	5215	47544.0	73864.0	5253.0	598630.0	intrinsic	optic	optic_lobes							gaba	0.5178164839744568	left
74524830216927991	720575940635493215	56987	71293	6456	50976.0	76504.0	6154.0	955142.0	intrinsic	optic	optic_lobes							gaba	0.7984471321105957	left
74665223906270444	720575940621287277	58386	65629	4683	43912.0	69520.0	4900.0	587073.0	intrinsic	optic	optic_lobes							acetylcholine	0.3669556975364685	left
75227761677519107	720575940611536226	66866	59963	6069	64128.0	63280.0	6719.0	1123249.0	intrinsic	optic	optic_lobes							gaba	0.548000156879425	left
75018098352714517	720575940642154203	63809	80659	4565	66624.0	82896.0	3684.0	1356841.0	intrinsic	optic	optic_lobes							glutamate	0.5482426881790161	left
75157255561072110	720575940634592412	66338	57665	6260	47392.0	56704.0	5904.0	536315.0	intrinsic	optic	optic_lobes							acetylcholine	0.7973342537879944	left
74595061186514392	720575940634053345	57378	69089	3813	62264.0	70752.0	3087.0	1128582.0	intrinsic	optic	L1-5							acetylcholine	0.8508419394493103	left
84938304507719226	720575940622869462	208056	54579	3619	215328.0	52968.0	3200.0	8733417.0	intrinsic	optic	L1-5		L4					acetylcholine	0.6171879172325134	right
74384298551404402	720575940631035385	54613	73830	3837	58920.0	77624.0	3083.0	1145035.0	intrinsic	optic	L1-5		L4					acetylcholine	0.612054705619812	left
74102480245741788	720575940615042962	50222	69031	5885	49688.0	71392.0	6396.0	940257.0	intrinsic	optic	optic_lobes		T1					gaba	0.48184001445770264	left
74313861087766152	720575940645345815	53360	73170	3849	57312.0	77720.0	3029.0	946033.0	intrinsic	optic	L1-5		L4					acetylcholine	0.5178592801094055	left
84163492542234126	720575940629572611	197506	42664	5027	197020.0	40400.0	4581.0		intrinsic	optic	optic_lobes							glutamate	0.7222141027450562	right
83533472312245062	720575940617879993	188298	92038	4408	196768.0	98144.0	4160.0	7959375.0	intrinsic	optic	optic_lobes							acetylcholine	0.794395387172699	right
74877498303082551	720575940628628810	61560	82592	4372	53440.0	86168.0	4930.0	971958.0	intrinsic	optic	optic_lobes							acetylcholine	0.5142395496368408	left
74313242948176572	720575940617888441	53729	63182	6559	57432.0	61728.0	6696.0	931947.0	intrinsic	optic	optic_lobes							glutamate	0.5115970373153687	left
74102823775754512	720575940635525995	50829	74079	5175					afferent	sensory	visual		R7-8					gaba	0.6105285286903381	left
74666186046186117	720575940615907650	59133	79650	5292	59664.0	83688.0	4401.0	1171835.0	intrinsic	optic	optic_lobes		Dm3					glutamate	0.43718037009239197	left
75299573463318185	720575940626145072	67732	81362	5346	56744.0	85880.0	5150.0	975438.0	intrinsic	optic	optic_lobes							acetylcholine	0.847495436668396	left
75297511677668031	720575940620627109	67917	49932	3783					afferent	sensory	visual		R7-8					gaba	0.5597350001335144	left
74876536297232786	720575940623422733	61420	68275	4689	62656.0	70952.0	3330.0	1135401.0	intrinsic	optic	optic_lobes							acetylcholine	0.8957577347755432	left
74383817716390829	720575940623713162	54872	66692	5376	48680.0	56736.0	5356.0	537143.0	intrinsic	optic	optic_lobes							gaba	0.5205756425857544	left
83322159920859981	720575940632547143	184355	89365	4120	192976.0	94360.0	3447.0	7955815.0	intrinsic	optic	optic_lobes							glutamate	0.7067063450813293	right
84518634596264822	720575940630596919	202523	92459	3160	195632.0	92048.0	3373.0	7957214.0	intrinsic	optic	optic_lobes		T1					acetylcholine	0.557925820350647	right
75088261072133476	720575940618373533	64825	78157	5172	54480.0	85864.0	5105.0	972781.0	intrinsic	optic	optic_lobes							acetylcholine	0.7435005307197571	left
73609417865820782	720575940609744323	43696	61340	4776	30960.0	63008.0	4700.0	96292.0	intrinsic	optic	L1-5							acetylcholine	0.6601631045341492	left
74804724511459859	720575940619872561	61276	47427	5423	53992.0	46392.0	5372.0	891391.0	intrinsic	optic	optic_lobes							acetylcholine	0.7910239100456238	left
74734836669651308	720575940621116655	60119	54627	4584	62664.0	62232.0	3783.0	1117451.0	intrinsic	optic	optic_lobes		Dm3					glutamate	0.6782321929931641	left
75652035659427918	720575940624539645	72659	90619	5277	70640.0	89880.0	4355.0	1363840.0	intrinsic	optic	optic_lobes							glutamate	0.5625419616699219	left
74525448490610544	720575940607231945	57042	79503	4695					afferent	sensory	visual		R7-8					acetylcholine	0.4822096526622772	left
76001955034066713	720575940639519421	78152	61603	4060	66600.0	67928.0	6598.0	1338499.0	intrinsic	optic	optic_lobes							gaba	0.5392244458198547	left
84657173330254976	720575940615968159	204676	59794	5604	208408.0	61312.0	5687.0	8497383.0	intrinsic	optic	optic_lobes							acetylcholine	0.8783218264579773	right
75229548249355899	720575940612721587	67344	86202	4783	61872.0	89704.0	4771.0	1172805.0	intrinsic	optic	optic_lobes							acetylcholine	0.8143278956413269	left
83883116875726089	720575940606282417	193350	59360	3411	189280.0	57088.0	2390.0	7884604.0	intrinsic	optic	optic_lobes							glutamate	0.5932396650314331	right
83533815976536861	720575940634593436	187919	97193	4769	186584.0	96384.0	5003.0	7783510.0	intrinsic	optic	optic_lobes							acetylcholine	0.8089004755020142	right
72907173399019546	720575940609045257	33489	83140	4074					afferent	sensory	visual		R1-6					acetylcholine	0.7281094789505005	left
72836804654849835	720575940623607944	32668	83070	4107					afferent	sensory	visual		R1-6					acetylcholine	0.5779122710227966	left
72836736002132475	720575940634005474	32359	82446	4133					afferent	sensory	visual		R1-6					acetylcholine	0.7528288960456848	left
72766504696921215	720575940626420426	30689	84384	4146					afferent	sensory	visual		R1-6					acetylcholine	0.6427469253540039	left
72977267332084697	720575940639051846	34452	78684	4153					afferent	sensory	visual		R1-6					acetylcholine	0.5962709188461304	left
73047498637324723	720575940635533163	34820	76422	4172					afferent	sensory	visual		R1-6					acetylcholine	0.37177640199661255	left
73047498637303945	720575940622521377	35119	76847	4153					afferent	sensory	visual		R1-6					acetylcholine	0.59598308801651	left
72977336051520217	720575940641656821	33886	79615	4133					afferent	sensory	visual		R1-6					acetylcholine	0.7107635140419006	left
72977404771009188	720575940614891518	33882	80559	4118					afferent	sensory	visual		R1-6					acetylcholine	0.6420339345932007	left
73047567290029479	720575940635534955	35469	77805	4088					afferent	sensory	visual		R1-6					acetylcholine	0.5017172694206238	left
73047567290103866	720575940627992207	34791	78430	4106					afferent	sensory	visual		R1-6					acetylcholine	0.5306793451309204	left
72766092380224975	720575940623396888	31618	78416	4288					afferent	sensory	visual		R1-6					acetylcholine	0.609396755695343	left
72836461124126226	720575940639056198	32046	77545	4115					afferent	sensory	visual		R1-6					acetylcholine	0.7006490230560303	left
84516023256319052	720575940627407000	201690	53113	3283	202256.0	52816.0	2157.0	8111462.0	intrinsic	optic	L1-5		L4					acetylcholine	0.6717705130577087	right
73399548516723843	720575940627996815	40269	80500	4247	32465.0	78614.0	3864.0		intrinsic	optic	L1-5		L5					acetylcholine	0.7062861919403076	left
73328698736290893	720575940639059526	39490	72491	4289					afferent	sensory	visual		R1-6					acetylcholine	0.6703764200210571	left
73328698736171719	720575940622877398	39593	73099	4208					afferent	sensory	visual		R1-6					acetylcholine	0.521946132183075	left
73328767455721712	720575940639059782	39224	73509	4265					afferent	sensory	visual		R1-6					glutamate	0.44013702869415283	left
72976923734690974	720575940623400216	34667	74170	4149					afferent	sensory	visual		R1-6					<NA>		left
76494948828178993	720575940623400472	85587	67419	5789	80456.0	68768.0	6850.0	1557107.0	intrinsic	optic	optic_lobes		T5d					acetylcholine	0.5836419463157654	left
75367880757336824	720575940634610844	68605	50491	6325	68696.0	52080.0	6749.0	1308426.0	intrinsic	optic	optic_lobes							acetylcholine	0.5343692898750305	left
76496254431503420	720575940628000399	85196	87249	5565	89168.0	85632.0	5506.0	1971477.0	intrinsic	optic	optic_lobes							acetylcholine	0.5621097683906555	left
76000993229332108	720575940631733263	78360	47610	5746	71976.0	49112.0	6604.0	1283351.0	intrinsic	optic	optic_lobes		T5a					acetylcholine	0.5199069976806641	left
75790436618420796	720575940639062342	75504	55362	4746	81608.0	60592.0	6725.0	1543418.0	intrinsic	optic	optic_lobes							acetylcholine	0.6799944043159485	left
76917298732284692	720575940639062854	91677	69993	5872	85816.0	70216.0	6739.0	1944497.0	intrinsic	optic	optic_lobes							acetylcholine	0.7131409645080566	left
73047361198359052	720575940639066694	35233	74794	4164					afferent	sensory	visual		R7-8					glutamate	0.37207281589508057	left
85360860705005433	720575940655607201	214353	59407	5088	214344.0	59376.0	5087.0	8799799.0	intrinsic	optic	optic_lobes							acetylcholine	0.9448404312133789	right
84515267543088019	720575940618586269	201853	42100	4715	201880.0	42112.0	4699.0	8082648.0	intrinsic	optic	optic_lobes							acetylcholine	0.503073513507843	right
72977061173769199	720575940639071814	34150	76053	4239					afferent	sensory	visual		R1-6					acetylcholine	0.559663712978363	left
72836392405033369	720575940623410200	32481	76933	4362					afferent	sensory	visual		R1-6					acetylcholine	0.5042064189910889	left
72906761149163576	720575940638453225	32745	76746	4327					afferent	sensory	visual		R1-6					acetylcholine	0.7350999116897583	left
84307665869747946	720575940625524979	199358	93893	3659	199344.0	93904.0	3657.0	8249392.0	intrinsic	optic	optic_lobes							acetylcholine	0.43429020047187805	right
84096834515664463	720575940622785569	195700	98138	4056	195752.0	98168.0	4066.0	7957253.0	intrinsic	optic	optic_lobes							acetylcholine	0.4997139573097229	right
72766092380376113	720575940637047182	31210	77614	4392					afferent	sensory	visual		R1-6					acetylcholine	0.6652645468711853	left
72766023660909075	720575940634009314	31124	77401	4393					afferent	sensory	visual		R1-6					acetylcholine	0.49817582964897156	left
72836323685453990	720575940627727626	32488	75425	4280					afferent	sensory	visual		R1-6					acetylcholine	0.4278300106525421	left
72977061173831164	720575940629364559	34164	76328	4293					afferent	sensory	visual		R1-6					acetylcholine	0.5802215337753296	left
72836323685439463	720575940634387993	32313	76324	4260					afferent	sensory	visual		R1-6					acetylcholine	0.5927793979644775	left
72906692429636974	720575940618461979	32943	76336	4261					afferent	sensory	visual		R1-6					acetylcholine	0.5381084084510803	left
72906623710167182	720575940620633509	33496	75193	4294					afferent	sensory	visual		R1-6					acetylcholine	0.3872412145137787	left
73188236125903386	720575940630602551	37383	76746	4328					afferent	sensory	visual		R1-6					acetylcholine	0.45953717827796936	left
72836186246622632	720575940627729930	32524	73513	4373					afferent	sensory	visual		R1-6					acetylcholine	0.46951186656951904	left
72906623710121032	720575940625053844	32723	75072	4262					afferent	sensory	visual		R1-6					acetylcholine	0.5112048387527466	left
72906623710192133	720575940620312917	33352	75205	4315					afferent	sensory	visual		R1-6					acetylcholine	0.6198678016662598	left
72695654916653350	720575940638457577	30547	76915	4334					afferent	sensory	visual		R1-6					acetylcholine	0.5938658714294434	left
72695517477720242	720575940634012898	29961	75027	4347					afferent	sensory	visual		R1-6					acetylcholine	0.46047988533973694	left
75157804914701964	720575940619375995	65764	65757	3525	31184.0	74576.0	4282.0	139755.0	intrinsic	optic	L1-5		L4					acetylcholine	0.453769713640213	left
72765886221970816	720575940631096315	31009	75190	4418					afferent	sensory	visual		R1-6					acetylcholine	0.6354990601539612	left
72765886221881519	720575940619378299	31522	74862	4350					afferent	sensory	visual		R1-6					acetylcholine	0.6196922063827515	left
72695586197217400	720575940618766917	30144	76000	4370					afferent	sensory	visual		R1-6					acetylcholine	0.648286759853363	left
83674622050429600	720575940627841417	189563	98927	3937	189576.0	98920.0	3931.0	7966477.0	intrinsic	optic	optic_lobes							acetylcholine	0.4901566803455353	right
73891854848319020	720575940611093880	47453	75552	4404	49656.0	80056.0	3178.0	946774.0	intrinsic	optic	L1-5		L4					acetylcholine	0.5794210433959961	left
75439898768988873	720575940617673177	70265	74639	6343	54280.0	82176.0	6306.0	959766.0	intrinsic	optic	optic_lobes							acetylcholine	0.7016112208366394	left
75229342090768145	720575940613303318	66882	83467	4660	56837.0	86485.0	4592.0		intrinsic	optic	optic_lobes							acetylcholine	0.7222343683242798	left
75087985993442041	720575940609019659	65418	73465	4040	62480.0	70432.0	3525.0	1135340.0	intrinsic	optic	optic_lobes							glutamate	0.5304485559463501	left
83463309793699874	720575940629009926	186884	95596	4988	186920.0	95568.0	4989.0	7783607.0	intrinsic	optic	optic_lobes							acetylcholine	0.4743327796459198	right
74031218081037882	720575940632928204	49381	55850	5204					afferent	sensory	visual		R7-8					gaba	0.6211951375007629	left
84095185247886044	720575940630193090	196414	73435	3838	211000.0	78400.0	3699.0	8541131.0	intrinsic	optic	optic_lobes							acetylcholine	0.4769955277442932	right
84234823291797748	720575940638382682	197814	57214	4391	210304.0	55288.0	4430.0	8462411.0	intrinsic	optic	optic_lobes							glutamate	0.6976218223571777	right
75721785727262228	720575940645197348	74310	80579	3954	76792.0	83056.0	3459.0	1574704.0	intrinsic	optic	optic_lobes		Dm3					glutamate	0.5762775540351868	left
75507862197332908	720575940612652723	70812	38554	5361	74498.0	35722.0	5308.0		intrinsic	optic	optic_lobes							gaba	0.8280288577079773	left
84024610210907150	720575940630078711	194674	70793	2677	192752.0	71920.0	2283.0	7916272.0	intrinsic	optic	optic_lobes							gaba	0.4744558036327362	right
82265941630885053	720575940635920820	169568	79101	4852	168472.0	80656.0	5408.0	7167492.0	intrinsic	optic	optic_lobes							acetylcholine	0.6080302596092224	right
82405373448968518	720575940616257990	171556	59513	4694	162544.0	82688.0	3774.0	6963859.0	intrinsic	optic	optic_lobes							acetylcholine	0.894538938999176	right
74805892675573129	720575940614963879	60829	65117	5005	42864.0	69304.0	5078.0	586425.0	intrinsic	optic	optic_lobes							gaba	0.4635770916938782	left
75651417318342087	720575940630606903	73642	80770	6315	71326.0	84788.0	6566.0		intrinsic	optic	optic_lobes							acetylcholine	0.8671880960464478	left
83108304842744520	720575940626542142	181657	48501	4012	190872.0	49328.0	5437.0	7879448.0	intrinsic	optic	optic_lobes							gaba	0.8065111637115479	right
74523661851521204	720575940621117935	56336	52880	5369	52848.0	58544.0	4709.0	927961.0	intrinsic	optic	optic_lobes							glutamate	0.5521084666252136	left
75015487079158101	720575940611095160	63555	42549	4658	71825.0	34606.0	4571.0		intrinsic	optic			Tan					gaba	0.45270806550979614	left
84657860524606716	720575940630622464	203721	69327	5280	214568.0	72816.0	4978.0	8855692.0	intrinsic	optic	optic_lobes							glutamate	0.7247625589370728	right
75087504890031380	720575940609791189	65404	66956	3525	75072.0	67768.0	2791.0	1544025.0	intrinsic	optic	optic_lobes							acetylcholine	0.4535841941833496	left
83533197367039929	720575940630807084	188178	88450	3750	194216.0	96704.0	3271.0	7956580.0	intrinsic	optic	optic_lobes							acetylcholine	0.756604015827179	right
74101105587623653	720575940633160019	50559	48492	3951	50880.0	47824.0	3833.0	882472.0	intrinsic	optic	L1-5							acetylcholine	0.8499777913093567	left
74313723916991526	720575940638462185	53975	70780	5710	45944.0	73360.0	5949.0	597588.0	intrinsic	optic	optic_lobes							acetylcholine	0.6592937707901001	left
74665911101102805	720575940635809387	59203	75615	4740	52056.0	75912.0	4472.0	951218.0	intrinsic	optic	optic_lobes							glutamate	0.47924670577049255	left
74874612219214986	720575940632302136	62268	39897	5387	58856.0	41808.0	3854.0	1072293.0	intrinsic	optic	L1-5							gaba	0.5438030362129211	left
84447991041209508	720575940622473498	201592	88497	3649	205920.0	91928.0	3648.0	8586825.0	intrinsic	optic	optic_lobes							acetylcholine	0.5043336749076843	right
75229273438460310	720575940644276896	67117	81987	5225	56984.0	86520.0	4953.0	975499.0	intrinsic	optic	optic_lobes							acetylcholine	0.8032677173614502	left
73468749097079242	720575940634926176	40916	62821	4883	35456.0	63184.0	4950.0	321105.0	intrinsic	optic	L1-5		L5					glutamate	0.44543230533599854	left
75437768197107143	720575940626824450	69988	42835	4555	73032.0	35544.0	4725.0	1247857.0	intrinsic	optic	optic_lobes							glutamate	0.6538840532302856	left
85080004002258801	720575940613965549	210747	68445	3565	222704.0	68504.0	4191.0	9148898.0	intrinsic	optic	L1-5		L4					acetylcholine	0.6801890134811401	right
76073629649281463	720575940621339375	79661	80734	5347	77904.0	82120.0	6356.0	1568480.0	intrinsic	optic	optic_lobes							gaba	0.7225908041000366	left
75367262080859001	720575940618179362	69519	40716	4856	71752.0	37008.0	4585.0	1246338.0	intrinsic	optic	optic_lobes							glutamate	0.6020085215568542	left
83884491131233327	720575940613133334	192712	79758	2528	185144.0	82176.0	1907.0	7700688.0	intrinsic	optic	optic_lobes		T1					acetylcholine	0.5204870104789734	right
74171749478284223	720575940627734794	51333	52140	5889	47624.0	55152.0	6147.0	536419.0	intrinsic	optic	optic_lobes							gaba	0.7986403107643127	left
75229204853379939	720575940624071658	67133	81414	6396	61064.0	89104.0	5758.0	1176481.0	intrinsic	optic	optic_lobes							acetylcholine	0.8704055547714233	left
84235304529125747	720575940617601339	198155	64982	5682	206272.0	69208.0	5747.0	8522617.0	intrinsic	optic	optic_lobes							glutamate	0.7025653123855591	right
76003604636461063	720575940623417624	77863	85699	6193	81815.0	84665.0	6266.0		intrinsic	optic	optic_lobes							acetylcholine	0.6964550018310547	left
75581666915414810	720575940621269742	72265	89939	5416	60568.0	89112.0	4974.0	1172237.0	intrinsic	optic	optic_lobes							glutamate	0.6564645171165466	left
75370079579477215	720575940606345649	69063	83124	4927	59288.0	86744.0	4650.0	1170973.0	intrinsic	optic	optic_lobes							glutamate	0.5283071994781494	left
74875986541884770	720575940625422311	61934	60432	5027	60816.0	41112.0	5264.0	1058903.0	intrinsic	optic	optic_lobes							gaba	0.8629813194274902	left
75158354670514743	720575940620459723	66214	74022	3499	75784.0	76808.0	2912.0	1559263.0	intrinsic	optic	optic_lobes							acetylcholine	0.4113222062587738	left
75157186841800854	720575940640115005	66335	56806	6425	66848.0	57528.0	6787.0	1307041.0	intrinsic	optic	optic_lobes							acetylcholine	0.5558348298072815	left
75508824336848291	720575940617811156	70709	53453	5666	73781.0	57338.0	6719.0		intrinsic	optic	optic_lobes							acetylcholine	0.48656290769577026	left
73961261586977230	720575940639868213	48902	62014	4954	41480.0	64168.0	5378.0	559158.0	intrinsic	optic	optic_lobes							glutamate	0.43121954798698425	left
74665155388250046	720575940626544446	58931	64850	6332	50072.0	69000.0	6414.0	940509.0	intrinsic	optic	optic_lobes							acetylcholine	0.6611136198043823	left
75297992982455011	720575940609785813	68517	57495	5850	46640.0	72672.0	5054.0	589773.0	intrinsic	optic	optic_lobes							glutamate	0.43179669976234436	left
84306497638813212	720575940622105471	198702	76758	3789	209240.0	80248.0	3795.0	8540061.0	intrinsic	optic	optic_lobes							acetylcholine	0.7669219970703125	right
82688016657108789	720575940631224571	175093	76712	4933	188800.0	83568.0	2470.0	7939292.0	intrinsic	optic	optic_lobes							acetylcholine	0.9256811738014221	right
77339854794644706	720575940640309875	98008	74799	5788	103208.0	73768.0	4980.0	2575288.0	intrinsic	optic	optic_lobes							gaba	0.7813524603843689	left
76777385676456709	720575940624380341	89443	82310	4417	86488.0	83768.0	3929.0	1964256.0	intrinsic	optic	optic_lobes							acetylcholine	0.9544599652290344	left
75297992915031417	720575940628639050	68218	57163	5139	56733.0	56570.0	4335.0		intrinsic	optic	optic_lobes							acetylcholine	0.8819951415061951	left
83672010642871292	720575940627668613	189993	59134	3186	186184.0	61664.0	1899.0	7677651.0	intrinsic	optic	optic_lobes							glutamate	0.7473708987236023	right
74947523583944330	720575940623017693	63376	78412	5289	53040.0	82280.0	5285.0	977990.0	intrinsic	optic	optic_lobes							glutamate	0.5420963168144226	left
75648530899402753	720575940634632348	73008	37822	5058	76320.0	36272.0	5107.0	1433834.0	intrinsic	optic	optic_lobes							glutamate	0.571912944316864	left
75579879940485148	720575940631877963	71913	63289	3273	81609.0	66064.0	3154.0		intrinsic	optic	optic_lobes							gaba	0.49967673420906067	left
85009841483466378	720575940627456649	209755	71415	3965	218061.0	76122.0	4538.0		intrinsic	optic	optic_lobes		T1					acetylcholine	0.46906015276908875	right
74666117192653676	720575940608904796	59295	78860	4367	60800.0	79328.0	4066.0	1153246.0	intrinsic	optic	optic_lobes							gaba	0.8319518566131592	left
74877429717656413	720575940628641866	61456	81811	5278	54600.0	81264.0	5031.0	952790.0	intrinsic	optic	optic_lobes							glutamate	0.4918293356895447	left
84587079128202323	720575940623299171	203164	63586	2834	203296.0	60952.0	1786.0	8136792.0	intrinsic	optic	L1-5							acetylcholine	0.9158875942230225	right
84729122622261007	720575940614635059	204727	83164	5472	202048.0	82408.0	5704.0	8215901.0	intrinsic	optic	optic_lobes							acetylcholine	0.8318368196487427	right
75158629950807687	720575940624380597	65587	78077	6435	55120.0	82352.0	6104.0	979886.0	intrinsic	optic	optic_lobes							acetylcholine	0.7795628905296326	left
75649080520814247	720575940620661254	72690	46071	3897	77904.0	37584.0	3957.0	1430380.0	intrinsic	optic	optic_lobes		T1					gaba	0.4479310214519501	left
74454186326459123	720575940615916610	55254	66269	4408	41424.0	68984.0	5214.0	592073.0	intrinsic	optic	optic_lobes		T1					acetylcholine	0.4616321325302124	left
76423892889632582	720575940612883123	84448	57833	6104	68680.0	46976.0	3868.0	1276533.0	intrinsic	optic	optic_lobes							gaba	0.7962384223937988	left
75719586704043716	720575940628139848	73863	48062	3980	74440.0	44424.0	3877.0	1491165.0	intrinsic	optic	optic_lobes		Dm3					glutamate	0.7824623584747314	left
83883048088830940	720575940652905974	193388	58653	2677					afferent	sensory	visual		R7-8					acetylcholine	0.4846808612346649	right
84375835524027391	720575940624759816	199645	61091	3494	191120.0	49936.0	2901.0	7885746.0	intrinsic	optic	optic_lobes							glutamate	0.683803141117096	right
74312830631127438	720575940630962903	53856	57685	6422	55776.0	60264.0	6681.0	931380.0	intrinsic	optic	optic_lobes							acetylcholine	0.8163808584213257	left
85150716477821083	720575940637198766	210919	73393	4437	213960.0	75512.0	4603.0	8935418.0	intrinsic	optic	optic_lobes							acetylcholine	0.46268269419670105	right
75579674050829667	720575940636354159	71760	60641	5609	69552.0	63424.0	6709.0	1325789.0	intrinsic	optic	optic_lobes							acetylcholine	0.6811119914054871	left
74593893290731834	720575940615917634	57620	51496	6209	61856.0	57184.0	6778.0	1102628.0	intrinsic	optic	optic_lobes							gaba	0.6920331716537476	left
84727885671252187	720575940622523681	205475	64513	5145	214680.0	62528.0	5083.0	8800776.0	intrinsic	optic	optic_lobes							gaba	0.5601293444633484	right
74804999523265899	720575940622973654	61052	51827	6232	64784.0	54224.0	6680.0	1104241.0	intrinsic	optic	optic_lobes							gaba	0.4262973666191101	left
84307322003953157	720575940615918146	198636	89032	1816	202072.0	90296.0	1700.0	8204609.0	intrinsic	optic	L1-5							acetylcholine	0.867160975933075	right
83883048089058077	720575940607244489	192539	58249	2841	184864.0	57064.0	2057.0	7666747.0	intrinsic	optic	optic_lobes							acetylcholine	0.7055020928382874	right
74875093255779604	720575940632929484	62079	47003	5533	59456.0	43136.0	5159.0	1079538.0	intrinsic	optic	optic_lobes							glutamate	0.43930530548095703	left
74454117741096778	720575940621626689	55723	65720	5372	46632.0	63632.0	5363.0	564469.0	intrinsic	optic	optic_lobes							acetylcholine	0.429494708776474	left
84657310567973293	720575940612896682	204006	62041	4104	216072.0	64912.0	4643.0	8802952.0	intrinsic	optic	optic_lobes							acetylcholine	0.9607306718826294	right
84656486135000753	720575940621679937	204366	49572	5208	209600.0	50160.0	5112.0	8461501.0	intrinsic	optic	optic_lobes							glutamate	0.5857558846473694	right
74523661985558633	720575940615129255	57021	53737	6234	51392.0	54896.0	6371.0	916490.0	intrinsic	optic	optic_lobes							acetylcholine	0.8318795561790466	left
75016586456729008	720575940609023499	63764	58591	3746	73941.0	55836.0	2954.0		intrinsic	optic	optic_lobes		T1					acetylcholine	0.3013341426849365	left
84093398676030617	720575940614972583	195829	47011	5089	192864.0	41320.0	4948.0	7877747.0	intrinsic	optic	optic_lobes							acetylcholine	0.82764732837677	right
83883941375491954	720575940619884593	192748	72105	2570	188288.0	74256.0	2145.0	7707646.0	intrinsic	optic	optic_lobes							glutamate	0.6728499531745911	right
84586941823447176	720575940627982353	203071	61636	3840	215504.0	65072.0	4317.0	8802128.0	intrinsic	optic	optic_lobes							acetylcholine	0.6745777726173401	right
74595679997622552	720575940621124591	57921	77536	6608	57912.0	78272.0	6682.0	1158167.0	intrinsic	optic	optic_lobes							acetylcholine	0.7565523386001587	left
74525242466622022	720575940622370910	56780	77377	5890	61904.0	74480.0	6789.0	1160249.0	intrinsic	optic	optic_lobes							gaba	0.6657935380935669	left
76284254912582616	720575940632943780	82080	73356	5852	76736.0	73984.0	6791.0	1553834.0	intrinsic	optic	optic_lobes							acetylcholine	0.501198947429657	left
84868073135725225	720575940606013886	206940	56358	3386	213664.0	55680.0	2866.0	8711159.0	intrinsic	optic	L1-5		L4					acetylcholine	0.7085779309272766	right
74453980235236137	720575940621386849	55778	63473	5018	42960.0	68192.0	5769.0	593901.0	intrinsic	optic	optic_lobes							glutamate	0.5275705456733704	left
74172711416544430	720575940621125359	51230	66969	4713	43560.0	70016.0	5293.0	594453.0	intrinsic	optic	optic_lobes		T1					gaba	0.6208542585372925	left
84165072821602660	720575940632687441	196998	66637	2866	189912.0	70320.0	2063.0	7910629.0	intrinsic	optic	optic_lobes							acetylcholine	0.4573116600513458	right
74876192565869392	720575940621626945	62239	63908	3811	75864.0	60016.0	2791.0	1532044.0	intrinsic	optic	optic_lobes		T1					gaba	0.3302646279335022	left
75015418427432166	720575940638685247	63942	41019	5638	67085.0	38715.0	5769.0		intrinsic	optic	optic_lobes							acetylcholine	0.7212525010108948	left
83953966656129317	720575940620957377	193956	66279	3336	197600.0	66800.0	2739.0	8157529.0	intrinsic	optic	optic_lobes							acetylcholine	0.9180572628974915	right
75368292805918537	720575940623642367	69369	56126	4385	68400.0	51312.0	3671.0	1302307.0	intrinsic	optic	optic_lobes							acetylcholine	0.9443693161010742	left
76003741807351467	720575940623564531	77845	88519	4409	77880.0	91832.0	4362.0	1603164.0	intrinsic	optic	optic_lobes		Dm3					glutamate	0.6320463418960571	left
75368705122726039	720575940612698610	69308	62562	4324	72528.0	59888.0	3016.0	1316901.0	intrinsic	optic	optic_lobes							gaba	0.5594395995140076	left
84938235788505404	720575940635560299	208004	53030	3851	217320.0	50336.0	4020.0	8735312.0	intrinsic	optic	L1-5							glutamate	0.6620004177093506	right
84938029630172640	720575940636357231	207889	50462	3917	214240.0	46248.0	3843.0	8686118.0	intrinsic	optic	L1-5							acetylcholine	0.8544681668281555	right
77128129952355721	720575940626831362	94342	65336	4627	102688.0	73000.0	5482.0	2577559.0	intrinsic	optic	optic_lobes							gaba	0.7758852243423462	left
83815290819352664	720575940628142664	191518	97032	3955	197253.0	97156.0	3980.0		intrinsic	optic	optic_lobes		T1					glutamate	0.41181081533432007	right
75015762091882447	720575940626627002	63529	46623	6139	68832.0	45687.0	6399.0		intrinsic	optic	optic_lobes							gaba	0.7708768248558044	left
76000924510121692	720575940621140161	78203	46350	5963	77824.0	45168.0	6239.0	1505505.0	intrinsic	optic	optic_lobes							acetylcholine	0.4938691258430481	left
73891442598555929	720575940607247049	48002	69649	4929	58112.0	77872.0	3101.0	1143329.0	intrinsic	optic	L1-5		L5					acetylcholine	0.6056755185127258	left
75651485702720641	720575940608631593	73566	82080	4088	71576.0	82528.0	3600.0	1360876.0	intrinsic	optic	optic_lobes							glutamate	0.6483203172683716	left
74242255459922356	720575940606814985	52629	54451	4231	51848.0	56544.0	3514.0	903310.0	intrinsic	optic	L1-5		L4					acetylcholine	0.3952264189720154	left
85008673386138727	720575940611791878	208983	54414	4692	214888.0	56400.0	5204.0	8762636.0	intrinsic	optic	optic_lobes		T1					acetylcholine	0.2916831076145172	right
75085787171492562	720575940621158382	65172	41029	5548	69765.0	37665.0	5542.0		intrinsic	optic	optic_lobes							glutamate	0.4886821508407593	left
75159317078656173	720575940623803430	66181	88345	6022	62992.0	90744.0	5998.0	1214715.0	intrinsic	optic	optic_lobes							acetylcholine	0.6379796862602234	left
83040891170061170	720575940635341210	180468	92232	4868	174008.0	91664.0	4594.0	7536032.0	intrinsic	optic	optic_lobes		T4d					acetylcholine	0.46124476194381714	right
75229411011595915	720575940612813747	66708	83815	6227	61289.0	85550.0	6447.0		intrinsic	optic	optic_lobes							glutamate	0.423902302980423	left
74243355173366692	720575940633165907	52180	70461	6123	51584.0	71896.0	6469.0	941190.0	intrinsic	optic	optic_lobes							gaba	0.48274993896484375	left
84306360132719293	720575940623023069	199029	75391	3251	210232.0	76232.0	3651.0	8540569.0	intrinsic	optic	optic_lobes							acetylcholine	0.5274670124053955	right
75861080441888278	720575940655637665	76234	59153	6330	81168.0	70784.0	6724.0	1557483.0	intrinsic	optic	optic_lobes							glutamate	0.4463740885257721	left
76354829479889844	720575940611097976	83078	76972	3448	86712.0	78736.0	3744.0	1951708.0	intrinsic	optic	optic_lobes							glutamate	0.7591431140899658	left
83672835344086988	720575940619886897	189530	71940	4015	198992.0	71976.0	2580.0	8157918.0	intrinsic	optic	optic_lobes							acetylcholine	0.8188015818595886	right
75789886929800684	720575940627985169	75171	47071	5318	75160.0	36448.0	4318.0	1433064.0	intrinsic	optic	optic_lobes							glutamate	0.6319803595542908	left
74805342919612921	720575940650229113	60589	55996	4905	60336.0	54456.0	4058.0	1095757.0	intrinsic	optic	optic_lobes							gaba	0.6098736524581909	left
74593824370034181	720575940640024893	57381	50102	4747	68640.0	42864.0	3886.0	1276554.0	intrinsic	optic	optic_lobes		T1					acetylcholine	0.46055540442466736	left
74241912064060414	720575940630337918	52483	49335	5901	62632.0	54216.0	3359.0	1096759.0	intrinsic	optic	optic_lobes							acetylcholine	0.5257127285003662	left
85009566538261866	720575940655345313	209123	67709	3329	221648.0	66512.0	3362.0	9140414.0	intrinsic	optic	L1-5		L4					acetylcholine	0.6995750665664673	right
83181972121767139	720575940621409889	182201	97889	4015	183809.0	98460.0	4593.0		intrinsic	optic	optic_lobes							acetylcholine	0.7154833078384399	right
75651004867371770	720575940636358511	73271	75153	5349	71896.0	78080.0	6630.0	1354551.0	intrinsic	optic	optic_lobes							gaba	0.5413534641265869	left
74594167967626738	720575940617132118	57418	55435	4906	64000.0	46776.0	4058.0	1075495.0	intrinsic	optic	optic_lobes							glutamate	0.628036379814148	left
84237090900511997	720575940626546750	197573	91107	3495	203296.0	93848.0	3657.0	8252093.0	intrinsic	optic	optic_lobes		T1					acetylcholine	0.38729777932167053	right
75440104726188114	720575940619994328	70150	77637	4865	70752.0	78800.0	6582.0	1353848.0	intrinsic	optic	optic_lobes							acetylcholine	0.4225590229034424	left
76284529455257418	720575940617132630	82683	77565	3518	86168.0	78704.0	3506.0	1951513.0	intrinsic	optic	optic_lobes							acetylcholine	0.7272276282310486	left
72554917428467242	720575940607575938	28089	77015	4485	27312.0	76360.0	4437.0	135152.0	intrinsic	optic	L1-5							gaba	0.3557884991168976	left
85360723265678532	720575940623529677	214758	57516	4849	214720.0	57504.0	4854.0	8752016.0	intrinsic	optic	optic_lobes							acetylcholine	0.48498237133026123	right
72625148733550021	720575940644265376	29414	74769	4355					afferent	sensory	visual		R7-8					glutamate	0.43914470076560974	left
72625286172466726	720575940631095291	28746	76854	4330					afferent	sensory	visual		R7-8					glutamate	0.36414945125579834	left
72625286172480501	720575940622788428	28954	76637	4349					afferent	sensory	visual		R7-8					glutamate	0.40305617451667786	left
72765748782871752	720575940632162115	31395	73063	4315					afferent	sensory	visual		R1-6					acetylcholine	0.5516551733016968	left
72765748782857034	720575940624081130	31284	73094	4301					afferent	sensory	visual		R1-6					acetylcholine	0.6736900210380554	left
72836254965941890	720575940629364303	32067	74693	4243					afferent	sensory	visual		R1-6					acetylcholine	0.4273337423801422	left
72836323685398628	720575940624557129	31686	76350	4236					afferent	sensory	visual		R1-6					acetylcholine	0.39715906977653503	left
75509786074221029	720575940611545698	71036	67407	3283	29010.0	78062.0	4477.0		intrinsic	optic	L1-5		L5					acetylcholine	0.39427879452705383	left
74945599438796108	720575940638684479	62630	49478	5449	57656.0	45456.0	5032.0	1076133.0	intrinsic	optic	optic_lobes							gaba	0.5421913862228394	left
75298198939490122	720575940620315477	67567	60179	4247	68144.0	61520.0	3214.0	1320332.0	intrinsic	optic	optic_lobes							glutamate	0.7410897016525269	left
75087230078832397	720575940615325078	65173	62448	3748	71992.0	54864.0	3307.0	1303966.0	intrinsic	optic	optic_lobes							acetylcholine	0.42919984459877014	left
83040891035582460	720575940660783489	181130	92525	3662	186224.0	96912.0	3519.0	7778997.0	intrinsic	optic	optic_lobes							acetylcholine	0.5068988800048828	right
84587079329535670	720575940636710263	203430	63462	4396					intrinsic	optic	optic_lobes							glutamate	0.6706070899963379	right
74947867181618399	720575940616480562	63011	83540	5512	55912.0	82840.0	4949.0	974403.0	intrinsic	optic	optic_lobes							glutamate	0.5849926471710205	left
84022755053684115	720575940628401224	195250	42988	4881	191032.0	40272.0	4701.0	7852188.0	intrinsic	optic	optic_lobes							acetylcholine	0.7774423360824585	right
84798529226749573	720575940625391911	205827	68636	5037	217024.0	68728.0	5123.0	8863836.0	intrinsic	optic	optic_lobes							acetylcholine	0.9066969156265259	right
84307322339670790	720575940623814803	199592	89087	4327	207296.0	88680.0	4046.0	8559729.0	intrinsic	optic	optic_lobes							glutamate	0.4931924641132355	right
84517122902455837	720575940618422557	202336	69281	4568	213352.0	74664.0	4401.0	8934992.0	intrinsic	optic	optic_lobes							acetylcholine	0.9477294087409973	right
74031286800572479	720575940634067937	50022	56550	5256	44848.0	58616.0	5873.0	562628.0	intrinsic	optic	optic_lobes		T1					acetylcholine	0.36062386631965637	left
75016724231646213	720575940614337967	63580	60893	6647	57984.0	63768.0	6729.0	1120692.0	intrinsic	optic	optic_lobes							acetylcholine	0.8556557893753052	left
74453842997598242	720575940626913564	55359	61331	6556	59616.0	60176.0	6787.0	1122035.0	intrinsic	optic	optic_lobes							gaba	0.6574714183807373	left
83955753496477170	720575940613639395	193640	92976	4162	200688.0	95128.0	4051.0	8250502.0	intrinsic	optic	optic_lobes							acetylcholine	0.4459685981273651	right
83533128647938405	720575940611528402	187419	87469	4042	193904.0	92112.0	3319.0	7956382.0	intrinsic	optic	optic_lobes							gaba	0.4937734007835388	right
75297511744609829	720575940620317525	67720	50664	4169	68856.0	53792.0	3530.0	1302506.0	intrinsic	optic	optic_lobes		Dm3					glutamate	0.7199013829231262	left
74454048887298233	720575940639277382	56230	64588	4286	65008.0	42656.0	4233.0	1078675.0	intrinsic	optic	optic_lobes							acetylcholine	0.40440335869789124	left
74945530718957508	720575940620282704	62914	47852	5170	61048.0	44152.0	4668.0	1077549.0	intrinsic	optic	optic_lobes							glutamate	0.46156102418899536	left
75367124709115528	720575940640265816	69067	38995	5467	64224.0	37679.0	5089.0		intrinsic	optic	optic_lobes							acetylcholine	0.6111143231391907	left
74736623644219066	720575940626919426	59449	81412	6453	55857.0	83473.0	6171.0		intrinsic	optic	optic_lobes							gaba	0.7058903574943542	left
74101793117757665	720575940631100411	50363	58595	6183	48432.0	60608.0	6283.0	575085.0	intrinsic	optic	optic_lobes		T1					serotonin	0.3576611280441284	left
76073973246700168	720575940628825073	79181	86170	5382	66792.0	93496.0	5034.0	1374324.0	intrinsic	optic	optic_lobes							acetylcholine	0.875847578048706	left
75510129806202896	720575940628771334	71251	73200	4623	70928.0	76544.0	6555.0	1354009.0	intrinsic	optic	optic_lobes							gaba	0.8742746114730835	left
75297030909705555	720575940606056550	67516	42750	5805	61936.0	39072.0	5420.0	1060334.0	intrinsic	optic	optic_lobes							acetylcholine	0.9351610541343689	left
83320029416312399	720575940629271568	184679	57980	2958	184432.0	51544.0	2552.0	7669382.0	intrinsic	optic	optic_lobes							acetylcholine	0.884197473526001	right
84025160302412408	720575940638405722	195117	79067	5344	199585.0	80606.0	5749.0		intrinsic	optic	optic_lobes							gaba	0.5121201872825623	right
75722129458555097	720575940616482610	74607	86350	4749	62280.0	90224.0	4749.0	1172986.0	intrinsic	optic	optic_lobes							glutamate	0.4480891823768616	left
74665705144200916	720575940628660298	58863	73104	6443	49208.0	73992.0	6130.0	599567.0	intrinsic	optic	optic_lobes							acetylcholine	0.892751157283783	left
74594580485797150	720575940632724108	57357	61744	6454	53693.0	66895.0	6656.0		intrinsic	optic	optic_lobes							acetylcholine	0.8727136254310608	left
76142692589136996	720575940625004524	80383	61809	4296	68152.0	67656.0	6877.0	1339335.0	intrinsic	optic	optic_lobes							glutamate	0.5548329949378967	left
84799216286887736	720575940607643570	206350	78552	3686	216840.0	83232.0	4421.0	8997159.0	intrinsic	optic	optic_lobes		T1					gaba	0.3510127365589142	right
75156705603830817	720575940616421830	66373	49762	4655	71502.0	43544.0	3948.0		intrinsic	optic	optic_lobes							glutamate	0.6046153903007507	left
83463447165604875	720575940641660149	186826	97705	4523	193832.0	98200.0	3877.0	7956327.0	intrinsic	optic	optic_lobes							gaba	0.8142585754394531	right
84024129309013243	720575940624283143	194570	63826	3891	197912.0	68040.0	5780.0	8161995.0	intrinsic	optic	optic_lobes							glutamate	0.3348158299922943	right
76072323845102652	720575940625004780	79005	61437	4420	91168.0	62168.0	6403.0	2111880.0	intrinsic	optic	optic_lobes							acetylcholine	0.6419258117675781	left
76001680155555759	720575940614339759	77813	57892	3624	78968.0	59344.0	2945.0	1533214.0	intrinsic	optic	optic_lobes							acetylcholine	0.8233168125152588	left
75719449331876346	720575940622720937	73787	45810	4254	77400.0	39504.0	4086.0	1430185.0	intrinsic	optic	optic_lobes							glutamate	0.6583516001701355	left
74524074302591943	720575940612998885	56803	59899	6377	55440.0	63832.0	6711.0	931307.0	intrinsic	optic	optic_lobes							glutamate	0.5613189339637756	left
74734012236731810	720575940637220014	59553	41717	5729	65184.0	41416.0	6079.0	1080118.0	intrinsic	optic	optic_lobes							glutamate	0.4373374283313751	left
74736005169145114	720575940630708700	59750	71868	6651	58200.0	71808.0	6644.0	1137923.0	intrinsic	optic	optic_lobes							acetylcholine	0.9435824751853943	left
75015624585246845	720575940627399576	63752	43947	5180	66728.0	36824.0	4616.0	1241270.0	intrinsic	optic	optic_lobes							acetylcholine	0.5221973657608032	left
75649286678993672	720575940621176710	73247	49184	3717	77840.0	51200.0	3229.0	1512981.0	intrinsic	optic	optic_lobes							gaba	0.6079831123352051	left
73399548516762071	720575940613640931	40222	79612	4269	33112.0	79760.0	4023.0	131648.0	intrinsic	optic	L1-5							glutamate	0.5429538488388062	left
85149548313895082	720575940620630407	211228	56436	5016	215936.0	68504.0	4370.0	8860259.0	intrinsic	optic	optic_lobes							gaba	0.4751264750957489	right
84516023524718645	720575940611247992	202102	53337	5342	208304.0	46568.0	5063.0	8428163.0	intrinsic	optic	optic_lobes							glutamate	0.5613009929656982	right
75931448783762943	720575940622514693	77697	59414	3507	77616.0	60824.0	3092.0	1532709.0	intrinsic	optic	optic_lobes							acetylcholine	0.787494421005249	left
74242530606315860	720575940620319829	53166	58064	6350	56072.0	58984.0	6574.0	931468.0	intrinsic	optic	optic_lobes							gaba	0.47053900361061096	left
75016792884003337	720575940615422314	63691	61925	6105	45832.0	63768.0	5725.0	564007.0	intrinsic	optic	optic_lobes							acetylcholine	0.775044322013855	left
74523180815130462	720575940630201794	56866	46326	5314	52693.0	44715.0	5179.0		intrinsic	optic	optic_lobes		T1					acetylcholine	0.4485663175582886	left
75509305440680540	720575940631683535	71493	61011	6483	69696.0	62336.0	6876.0	1325849.0	intrinsic	optic	optic_lobes							acetylcholine	0.4589388966560364	left
75015830744231869	720575940631303675	64202	47627	5579	53880.0	44632.0	5648.0	891347.0	intrinsic	optic	optic_lobes							glutamate	0.7728282809257507	left
74524761497347564	720575940615048338	57122	69554	6379	51091.0	71393.0	6457.0		intrinsic	optic	optic_lobes							acetylcholine	0.7854259014129639	left
75719243173503933	720575940629532315	74363	43607	4295	78008.0	39128.0	4287.0	1435240.0	intrinsic	optic	optic_lobes							acetylcholine	0.5896672606468201	left
75789474478974796	720575940639536061	75595	41117	4479	76224.0	37832.0	4797.0	1433793.0	intrinsic	optic	optic_lobes							glutamate	0.7562530040740967	left
75789818076441835	720575940622242292	74764	46107	4554	76880.0	38600.0	4059.0	1430040.0	intrinsic	optic	optic_lobes							glutamate	0.5276662111282349	left
75017617651434657	720575940617985721	64245	73461	6755	61040.0	79480.0	6650.0	1159937.0	intrinsic	optic	optic_lobes							acetylcholine	0.821654736995697	left
83744509825220136	720575940631084025	190580	91314	4343	202456.0	97272.0	4112.0	8251542.0	intrinsic	optic	optic_lobes							glutamate	0.6341776251792908	right
75297580531365917	720575940640295027	67803	51812	4811	91640.0	70488.0	3874.0	2122044.0	intrinsic	optic	optic_lobes							gaba	0.5724639296531677	left
74171199521556893	720575940613167786	51248	44619	4619	52776.0	40080.0	4115.0	804348.0	intrinsic	optic	L1-5							gaba	0.6151726245880127	left
75719380545721121	720575940607593090	73925	45530	4035	76648.0	39840.0	4212.0	1434071.0	intrinsic	optic	optic_lobes							glutamate	0.6160070300102234	left
84588865968797851	720575940624746825	203196	89958	3837	203608.0	90864.0	3883.0	8252340.0	intrinsic	optic	optic_lobes							acetylcholine	0.7852398157119751	right
84869378805528852	720575940633245997	207595	75703	3188	222840.0	73880.0	3400.0	9141766.0	intrinsic	optic	L1-5							gaba	0.5170911550521851	right
74946217981379768	720575940614680273	62670	58641	6116	61912.0	62912.0	6814.0	1122655.0	intrinsic	optic	optic_lobes							acetylcholine	0.7069627642631531	left
75156087195780508	720575940613526550	66463	40155	5250	72560.0	36392.0	5266.0	1256328.0	intrinsic	optic	optic_lobes							glutamate	0.5375887751579285	left
84166309905958548	720575940645352471	197340	84640	3606	209240.0	91136.0	3945.0	8588343.0	intrinsic	optic	optic_lobes							acetylcholine	0.6073030233383179	right
84797635873327854	720575940626250384	206118	55185	4853	212736.0	54376.0	5180.0	8471627.0	intrinsic	optic	optic_lobes							acetylcholine	0.6742380261421204	right
84095803723055036	720575940630713564	195970	83416	3724	205920.0	87032.0	3592.0	8559087.0	intrinsic	optic	optic_lobes							glutamate	0.46605125069618225	right
74947523583973202	720575940607589250	62639	77509	5315	49432.0	79488.0	5231.0	665396.0	intrinsic	optic	optic_lobes							acetylcholine	0.8172425627708435	left
82407366246894923	720575940612183701	171555	89570	4342	166720.0	85920.0	3778.0	7212061.0	intrinsic	optic	optic_lobes							acetylcholine	0.580594539642334	right
76143929472403794	720575940620320853	80659	80421	3618	85664.0	82280.0	3800.0	1964014.0	intrinsic	optic	optic_lobes							glutamate	0.6884123086929321	left
75860461698328845	720575940642713229	75704	50724	4403	77240.0	44088.0	3834.0	1492647.0	intrinsic	optic	optic_lobes							glutamate	0.7248126268386841	left
74876055462465299	720575940626997891	61803	61234	6420	49352.0	62936.0	6429.0	576089.0	intrinsic	optic	optic_lobes							acetylcholine	0.7433087825775146	left
84727335915442826	720575940608932956	205702	56430	5150	210792.0	53368.0	4979.0	8462927.0	intrinsic	optic	optic_lobes							gaba	0.4097292125225067	right
84025641137199096	720575940627383421	195138	85909	3644	198496.0	89240.0	3373.0	8212270.0	intrinsic	optic	optic_lobes							acetylcholine	0.8703404068946838	right
83532578690654374	720575940614334504	187941	79314	2352	175992.0	79408.0	1925.0	7457094.0	intrinsic	optic	optic_lobes		T1					acetylcholine	0.4315101206302643	right
84517947468788267	720575940623623304	202227	82189	3838	207680.0	83696.0	3855.0	8559926.0	intrinsic	optic	optic_lobes							acetylcholine	0.8105286955833435	right
75088398377295365	720575940621052398	65067	79677	4460	53292.0	84506.0	4557.0		intrinsic	optic	optic_lobes							acetylcholine	0.6960924863815308	left
83181903402313187	720575940617794909	182590	96485	4021	182232.0	96768.0	4608.0	7781370.0	intrinsic	optic	optic_lobes							glutamate	0.7501082420349121	right
84797910684366471	720575940607591810	206145	59200	4541	216264.0	60464.0	4856.0	8803142.0	intrinsic	optic	optic_lobes							acetylcholine	0.8216038942337036	right
83531067197599310	720575940605181152	187453	56198	4882	186136.0	61112.0	5872.0	7683217.0	intrinsic	optic	optic_lobes		T4d					acetylcholine	0.4826489984989166	right
85220741490444453	720575940637210542	212424	69086	3469	221912.0	66968.0	3395.0	9140751.0	intrinsic	optic	L1-5		L4					acetylcholine	0.5343270301818848	right
76214504576836819	720575940628833354	81071	82719	5542	82472.0	84840.0	6209.0	1972419.0	intrinsic	optic	optic_lobes							acetylcholine	0.716137170791626	left
83673934721169511	720575940627722117	190140	88200	2720	186016.0	89824.0	2369.0	7735898.0	intrinsic	optic	optic_lobes							glutamate	0.5135555863380432	right
85431985161858764	720575940641664245	215443	70587	3413	222888.0	68440.0	3477.0	9141722.0	intrinsic	optic	L1-5							gaba	0.507729709148407	right
83180460360485552	720575940615332246	182378	74900	4579	176608.0	73424.0	5704.0	7448278.0	intrinsic	optic	optic_lobes							acetylcholine	0.5948809385299683	right
75651554489151815	720575940606284990	72993	82626	4477	67792.0	88760.0	3718.0	1357739.0	intrinsic	optic	optic_lobes							glutamate	0.4877592623233795	left
75017685968413478	720575940615424874	63885	75029	3773	71144.0	76864.0	2999.0	1345388.0	intrinsic	optic	optic_lobes							gaba	0.8708513975143433	left
74031493026195570	720575940629375823	50019	59833	5824	46112.0	60448.0	5993.0	564148.0	intrinsic	optic	optic_lobes							acetylcholine	0.7798295617103577	left
84656486000955064	720575940618148497	203871	48839	4311	207128.0	48648.0	4435.0	8427749.0	intrinsic	optic	optic_lobes							glutamate	0.6864053010940552	right
85221085288714488	720575940621054702	212413	74097	4673					afferent	sensory	visual		R7-8					glutamate	0.31357330083847046	right
75439761263003140	720575940632199016	70377	72930	5869	67152.0	76592.0	6821.0	1351325.0	intrinsic	optic	optic_lobes							gaba	0.5037864446640015	left
75930761723043517	720575940616335628	76771	48804	4423	76648.0	41728.0	4058.0	1492121.0	intrinsic	optic	optic_lobes							acetylcholine	0.7499250769615173	left
75298680177609991	720575940606009120	67737	68129	6150	70256.0	68360.0	6808.0	1340789.0	intrinsic	optic	optic_lobes							acetylcholine	0.5131401419639587	left
82970728517036687	720575940630718940	179676	95549	4237	190624.0	98968.0	3933.0	7966905.0	intrinsic	optic	optic_lobes							gaba	0.8606604933738708	right
75017204999545911	720575940623304291	63808	67585	4554	61288.0	71000.0	3551.0	1134733.0	intrinsic	optic	optic_lobes							acetylcholine	0.7925071120262146	left
75369254878297922	720575940625331699	69524	70376	4153	67336.0	70896.0	3239.0	1334880.0	intrinsic	optic	optic_lobes							acetylcholine	0.7789992094039917	left
82969491365150325	720575940635344794	179654	77220	2712	174048.0	79128.0	2609.0	7461937.0	intrinsic	optic	optic_lobes							acetylcholine	0.8236619830131531	right
75930624284084174	720575940607484617	76732	47559	4415	77800.0	45992.0	3722.0	1493041.0	intrinsic	optic	optic_lobes							gaba	0.5648506283760071	left
74524211539925605	720575940628840198	56595	61601	4631	42432.0	65328.0	5067.0	555107.0	intrinsic	optic	optic_lobes							acetylcholine	0.649228572845459	left
75088261206864491	720575940630450944	65411	77957	6621	62871.0	79457.0	6668.0		intrinsic	optic	optic_lobes							acetylcholine	0.4884066879749298	left
74383817850404002	720575940624565175	54494	66690	6258	47512.0	68504.0	6114.0	598505.0	intrinsic	optic	optic_lobes							acetylcholine	0.8248922824859619	left
74595679863466547	720575940645354519	57922	77922	5600	54440.0	80176.0	5272.0	957456.0	intrinsic	optic	optic_lobes							gaba	0.656300961971283	left
84728229201673745	720575940640030269	204906	70241	4747	213400.0	76032.0	4757.0	8935054.0	intrinsic	optic	optic_lobes							acetylcholine	0.9138363599777222	right
76142417644426100	720575940618478875	80258	57915	4021	79832.0	62840.0	3209.0	1536074.0	intrinsic	optic	optic_lobes							gaba	0.48975831270217896	left
74384436124917696	720575940623626632	54941	76099	5109	49232.0	77272.0	5465.0	665321.0	intrinsic	optic	optic_lobes							acetylcholine	0.5852733850479126	left
75017617316497779	720575940621304667	64124	74141	4617	54544.0	77544.0	4356.0	952719.0	intrinsic	optic	optic_lobes							acetylcholine	0.7282584309577942	left
84447647243097990	720575940615921474	201158	82927	2533	206904.0	87328.0	5328.0	8566344.0	intrinsic	optic	optic_lobes		T1					acetylcholine	0.793590784072876	right
84869997482664704	720575940627388029	207028	85321	5123	201592.0	79103.0	1695.0		intrinsic	optic	L1-5		L4					acetylcholine	0.4110276997089386	right
74665842583087038	720575940628919793	59266	74400	6379	56582.0	79775.0	6576.0		intrinsic	optic	optic_lobes							acetylcholine	0.8919024467468262	left
84797498233300025	720575940626150448	206257	52893	3500	211584.0	49760.0	2998.0	8453568.0	intrinsic	optic	L1-5							glutamate	0.7216442227363586	right
75158217634052719	720575940631840298	66342	71635	6492	58512.0	72976.0	6656.0	1138165.0	intrinsic	optic	optic_lobes							gaba	0.7460449934005737	left
85008604733758741	720575940612655027	209793	53474	5179	211192.0	56256.0	5566.0	8470464.0	intrinsic	optic	optic_lobes		T1					acetylcholine	0.5479167699813843	right
75440310817402796	720575940624399879	70237	81034	4264	66464.0	82592.0	3894.0	1356767.0	intrinsic	optic	optic_lobes							glutamate	0.59273362159729	left
75159248426066960	720575940606011168	66261	87404	6404	65864.0	92280.0	5793.0	1221285.0	intrinsic	optic	optic_lobes							glutamate	0.5248611569404602	left
75370423377901827	720575940616631227	69550	88084	6262	71050.0	88243.0	6319.0		intrinsic	optic	optic_lobes							acetylcholine	0.7950024008750916	left
84938441946870808	720575940615251090	208261	56269	3788	219728.0	55760.0	4175.0	8759872.0	intrinsic	optic	L1-5							gaba	0.5508822202682495	right
75437768197130742	720575940612454618	70302	42867	4559	76952.0	38584.0	4711.0	1434319.0	intrinsic	optic	optic_lobes							glutamate	0.6015750169754028	left
74312968070084539	720575940614669777	53209	59959	6447	57016.0	62488.0	6692.0	931789.0	intrinsic	optic	optic_lobes							acetylcholine	0.7525013089179993	left
75651485635638802	720575940627891845	72744	81579	3598	74768.0	82408.0	3323.0	1573052.0	intrinsic	optic	optic_lobes							acetylcholine	0.7816439867019653	left
84445242262751512	720575940623822474	201347	46777	4101	205728.0	47952.0	2586.0	8416860.0	intrinsic	optic	L1-5		L4					acetylcholine	0.4143807888031006	right
75159385529335636	720575940637200302	65621	88973	4002	64560.0	89640.0	4048.0	1168653.0	intrinsic	optic	optic_lobes							acetylcholine	0.5337646007537842	left
84938235788312709	720575940611550562	208160	53021	3700	214824.0	49184.0	3474.0	8686471.0	intrinsic	optic	L1-5							glutamate	0.5251635909080505	right
75791261051070884	720575940630862135	75627	67791	3398	81528.0	68128.0	2818.0	1546762.0	intrinsic	optic	optic_lobes							acetylcholine	0.5990025401115417	left
84938304507723754	720575940615637983	208241	54274	3644	214416.0	50456.0	3351.0	8732855.0	intrinsic	optic	L1-5		L4					acetylcholine	0.6101625561714172	right
74383955021334082	720575940627830842	54880	68388	4479	44976.0	71480.0	4914.0	587797.0	intrinsic	optic	optic_lobes							gaba	0.8300237655639648	left
84938373227243612	720575940618771269	208523	54915	3667	216744.0	52072.0	3479.0	8734528.0	intrinsic	optic	L1-5							acetylcholine	0.9295716881752014	right
75862111167154179	720575940640130163	75831	74813	5990	76008.0	70040.0	6571.0	1552474.0	intrinsic	optic	optic_lobes							acetylcholine	0.7540538311004639	left
75438661416010918	720575940622503849	69963	56931	3469	78440.0	54800.0	2826.0	1508536.0	intrinsic	optic	optic_lobes		T1					acetylcholine	0.4371874928474426	left
75579536477206289	720575940631107579	72146	58641	4236	74304.0	55072.0	3163.0	1511357.0	intrinsic	optic	optic_lobes							acetylcholine	0.5914595723152161	left
74382855710811278	720575940634401305	54711	52470	5857	46240.0	55592.0	6016.0	535698.0	intrinsic	optic	optic_lobes							acetylcholine	0.5636398196220398	left
83884697557552107	720575940606019774	193083	83498	4202	208320.0	88232.0	3949.0	8560236.0	intrinsic	optic	optic_lobes							acetylcholine	0.6994863748550415	right
75930280686966569	720575940615900575	76905	41926	4620	72544.0	44664.0	6186.0	1283713.0	intrinsic	optic	optic_lobes							gaba	0.6332317590713501	left
84868623159616846	720575940627389309	207123	64657	5168	215384.0	66312.0	5432.0	8877171.0	intrinsic	optic	optic_lobes							acetylcholine	0.7388906478881836	right
75862729441137495	720575940628620999	76312	84072	4463	68776.0	88264.0	3965.0	1358636.0	intrinsic	optic	optic_lobes							glutamate	0.6052485704421997	left
75789337040070384	720575940629881082	75605	38621	4485	78080.0	37448.0	4799.0	1435192.0	intrinsic	optic	optic_lobes		T1					acetylcholine	0.26008671522140503	left
74947936034908889	720575940626378277	63077	84461	6233	56840.0	84960.0	6039.0	981450.0	intrinsic	optic	optic_lobes							gaba	0.504409909248352	left
75718830923591196	720575940617928404	74208	37253	4682	42904.0	47184.0	4780.0	484848.0	intrinsic	optic	optic_lobes							acetylcholine	0.5398001670837402	left
74242049369134044	720575940630204866	52808	51656	5102	47648.0	52000.0	5361.0	536414.0	intrinsic	optic	optic_lobes							glutamate	0.43022894859313965	left
75579673916119386	720575940636040952	72601	60525	4201	72848.0	58784.0	3071.0	1317178.0	intrinsic	optic	optic_lobes							gaba	0.5210477709770203	left
75862798093340466	720575940623745816	75799	85057	3817	72424.0	85976.0	3704.0	1361406.0	intrinsic	optic	optic_lobes							acetylcholine	0.5308595299720764	left
84867729806962998	720575940624762632	207512	51309	5562	207488.0	51320.0	5553.0	8466546.0	intrinsic	optic	optic_lobes							acetylcholine	0.7868310809135437	right
83389298782906734	720575940632742471	186041	40891	3840	185992.0	40856.0	3850.0	7619109.0	intrinsic	optic	optic_lobes							acetylcholine	0.8634666800498962	right
85362578691330807	720575940623029981	214607	85107	4730	214529.0	85164.0	4728.0		intrinsic	optic	optic_lobes		Tan					acetylcholine	0.9344918727874756	right
83882704558623118	720575940621684912	192739	53764	3226	187200.0	47176.0	2772.0	7655795.0	intrinsic	optic	optic_lobes							acetylcholine	0.8776693940162659	right
85151197447054044	720575940615430762	211545	80974	3942	211552.0	80976.0	3932.0	8541410.0	intrinsic	optic	optic_lobes							acetylcholine	0.9646826982498169	right
85361066796220032	720575940626919196	214301	62165	4515	214328.0	62176.0	4514.0	8799836.0	intrinsic	optic	optic_lobes							acetylcholine	0.8568527698516846	right
75862660989784366	720575940616489010	76364	83150	6278	78648.0	82264.0	6525.0	1582088.0	intrinsic	optic	optic_lobes							acetylcholine	0.6489629149436951	left
84797841830316424	720575940612826085	206049	58720	3230	209192.0	56992.0	2357.0	8451390.0	intrinsic	optic	L1-5		L4					acetylcholine	0.623659610748291	right
84164592121060945	720575940625341171	197400	59065	5627	203568.0	60688.0	5815.0	8146144.0	intrinsic	optic	optic_lobes							acetylcholine	0.5039814114570618	right
84797773178261933	720575940626566986	206541	57098	3969	215864.0	55976.0	4720.0	8752515.0	intrinsic	optic	optic_lobes		T1					glutamate	0.27767863869667053	right
84938510733436063	720575940626920988	207919	57842	4290	218308.0	61637.0	4766.0		intrinsic	optic	optic_lobes		T1					gaba	0.5592573285102844	right
84727404366557732	720575940631343813	204940	57764	3169	208984.0	56320.0	2362.0	8451231.0	intrinsic	optic	L1-5		L4					acetylcholine	0.5274089574813843	right
85008948197386602	720575940626921244	209327	58052	4509	212248.0	59056.0	4643.0	8492339.0	intrinsic	optic	optic_lobes		T1					gaba	0.2648751735687256	right
83883048357254176	720575940626564670	192789	58873	4714	204872.0	60552.0	5731.0	8147508.0	intrinsic	optic	optic_lobes							gaba	0.46004626154899597	right
85149685752685043	720575940618485787	211636	58285	4886	215568.0	59744.0	5178.0	8810995.0	intrinsic	optic	optic_lobes		T1					acetylcholine	0.4377255439758301	right
85079179569397271	720575940622107263	210526	56123	4793	214720.0	56384.0	5301.0	8762589.0	intrinsic	optic	optic_lobes		T1					gaba	0.42140868306159973	right
85149617033217143	720575940645368087	211054	57110	4894	213656.0	57720.0	5470.0	8762465.0	intrinsic	optic	optic_lobes		T1					acetylcholine	0.4481630325317383	right
74806098833591751	720575940639727805	60694	67967	4703	48172.0	71139.0	4693.0		intrinsic	optic	optic_lobes							acetylcholine	0.6964335441589355	left
84096353478971364	720575940619647448	196239	91323	3810	204496.0	94856.0	3836.0	8253365.0	intrinsic	optic	optic_lobes							acetylcholine	0.27302250266075134	right
74947317492666001	720575940610941998	62996	74720	5846	86496.0	78104.0	3783.0	1951586.0	intrinsic	optic	optic_lobes							acetylcholine	0.7114015221595764	left
75158629615216473	720575940625582213	65539	77902	3791	69416.0	77360.0	3162.0	1347637.0	intrinsic	optic	optic_lobes							acetylcholine	0.6080053448677063	left
74524005448764348	720575940623436312	57068	58895	5254	45848.0	61184.0	5159.0	564023.0	intrinsic	optic	optic_lobes							gaba	0.4772607982158661	left
75862867013959624	720575940631109883	76078	86339	5225	67912.0	89376.0	4362.0	1363436.0	intrinsic	optic	optic_lobes							acetylcholine	0.8340432643890381	left
74383611423619236	720575940639948110	54811	63316	4248	27936.0	68832.0	4838.0	111051.0	intrinsic	optic	L1-5							acetylcholine	0.7236145734786987	left
75438799123516593	720575940644255392	69677	58810	5584	59791.0	62070.0	6779.0		intrinsic	optic	optic_lobes							gaba	0.6575109958648682	left
75015555731590214	720575940621315750	63827	43626	4373	38080.0	50856.0	4650.0	307269.0	intrinsic	optic	L1-5							glutamate	0.5045965909957886	left
75720205313411187	720575940607603842	74059	57288	4923	66352.0	60448.0	6665.0	1324112.0	intrinsic	optic	optic_lobes							gaba	0.46617117524147034	left
76001473930559362	720575940609750211	78006	54381	3503	79664.0	60024.0	2915.0	1533530.0	intrinsic	optic	optic_lobes							glutamate	0.658737063407898	left
