## Supplemental File 1 for "Whole-brain annotation and multi-connectome cell typing quantifies circuit stereotypy in *Drosophila*" (part 21 of 22)

supervoxel_id	root_id	pos_x	pos_y	pos_z	soma_x	soma_y	soma_z	nucleus_id	flow	super_class	cell_class	cell_sub_class	cell_type	hemibrain_type	ito_lee_hemilineage	hartenstein_hemilineage	morphology_group	top_nt	top_nt_conf	side	nerve	fbbt_id	status
84940022561804300	720575940622814844	208044	80359	4197	214664.0	83232.0	4531.0	8995129.0	intrinsic	optic	optic_lobes							glutamate	0.47424983978271484	right
74453018162716255	720575940628021647	55255	49038	5096	49272.0	48904.0	5320.0	499226.0	intrinsic	optic	optic_lobes							acetylcholine	0.4455075263977051	left
75578574471614678	720575940625732624	72251	44547	4710	75272.0	36272.0	4519.0	1433135.0	intrinsic	optic	optic_lobes							glutamate	0.8257195353507996	left
75860118033855120	720575940625716813	76190	45123	3885	78168.0	36936.0	3990.0	1430502.0	intrinsic	optic	optic_lobes		T1					gaba	0.31482282280921936	left
74665636223727416	720575940626924828	59160	71818	5105	46560.0	74280.0	5058.0	634143.0	intrinsic	optic	optic_lobes							glutamate	0.49112290143966675	left
73960643111504783	720575940634237154	48808	52734	4839	36216.0	55264.0	4792.0	305574.0	intrinsic	optic	L1-5		L4					acetylcholine	0.4376257359981537	left
84516573079155262	720575940626924572	202225	61185	3768	214560.0	64784.0	4327.0	8800451.0	intrinsic	optic	optic_lobes							acetylcholine	0.6569854021072388	right
74665086534550563	720575940614650065	58983	63133	5287	43208.0	67928.0	5465.0	594348.0	intrinsic	optic	optic_lobes							glutamate	0.6863905191421509	left
75367399452477059	720575940611489234	68955	43139	4191	77280.0	35488.0	4237.0	1434529.0	intrinsic	optic	optic_lobes		T1					acetylcholine	0.7207627296447754	left
75508755349264457	720575940609782485	71581	52492	3867	74928.0	45016.0	3851.0	1491385.0	intrinsic	optic	optic_lobes							glutamate	0.8222143650054932	left
75932754789183917	720575940626844162	76850	79103	5928	84848.0	84928.0	5722.0	1969321.0	intrinsic	optic	optic_lobes							glutamate	0.6221317648887634	left
74030943136152348	720575940637212078	49213	51546	4797	38960.0	50656.0	4577.0	307961.0	intrinsic	optic	L1-5		L4					acetylcholine	0.38269078731536865	left
75088879681676666	720575940630486784	65177	86863	6223	65419.0	88633.0	6339.0		intrinsic	optic	optic_lobes							gaba	0.5297377705574036	left
75862523215745882	720575940606597041	76588	80728	4051	70672.0	85264.0	3440.0	1360188.0	intrinsic	optic	optic_lobes		Dm12					glutamate	0.530297577381134	left
74875230761630722	720575940621166251	61391	49635	5880	52472.0	46904.0	5759.0	890549.0	intrinsic	optic	optic_lobes							gaba	0.5306225419044495	left
83954379174190143	720575940640039229	194109	72687	4785	204640.0	76488.0	5738.0	8200254.0	intrinsic	optic	optic_lobes							gaba	0.356100469827652	right
74948210711947145	720575940631368133	62406	87857	5071	59560.0	90696.0	5252.0	1209461.0	intrinsic	optic	optic_lobes							acetylcholine	0.5470215678215027	left
75227967902567327	720575940622712188	66822	62766	6222	57944.0	65560.0	6751.0	1120655.0	intrinsic	optic	optic_lobes							acetylcholine	0.7744349837303162	left
74383061936335523	720575940608782428	54569	55135	6391	56120.0	60064.0	6630.0	931475.0	intrinsic	optic	optic_lobes							acetylcholine	0.895872175693512	left
75298748561338069	720575940630768940	67914	68723	3390	76512.0	69232.0	2724.0	1544462.0	intrinsic	optic	optic_lobes							acetylcholine	0.39669308066368103	left
74172642898399669	720575940613453426	51226	65474	6258	50024.0	66832.0	6390.0	940498.0	intrinsic	optic	optic_lobes							gaba	0.6976249814033508	left
74382855777805233	720575940626999554	55142	52677	6325	55448.0	55440.0	6549.0	919148.0	intrinsic	optic	optic_lobes							acetylcholine	0.6349004507064819	left
75157736597545099	720575940634215905	66248	64641	6377	49992.0	75728.0	5870.0	954460.0	intrinsic	optic	optic_lobes							acetylcholine	0.3801126480102539	left
75859705851002600	720575940613188210	76306	39470	4778	77944.0	37688.0	4752.0	1435193.0	intrinsic	optic	optic_lobes							acetylcholine	0.7706652879714966	left
76001199253507830	720575940652912630	78050	50438	4705	74272.0	51544.0	5725.0	1523184.0	intrinsic	optic	optic_lobes							acetylcholine	0.7467879056930542	left
74876742523048468	720575940618986048	61745	71917	5417	50008.0	77400.0	5340.0	954522.0	intrinsic	optic	optic_lobes							acetylcholine	0.8660240769386292	left
84445585792508856	720575940613646563	201027	51992	3168	202216.0	50944.0	2191.0	8111411.0	intrinsic	optic	L1-5		L4					acetylcholine	0.5554099678993225	right
84375216981065404	720575940618490651	200383	52845	2598	202736.0	51384.0	2154.0	8112233.0	intrinsic	optic	L1-5							acetylcholine	0.9376879334449768	right
74664880309076383	720575940613646819	59101	60399	4814	45968.0	60144.0	4910.0	556849.0	intrinsic	optic	optic_lobes							gaba	0.6188653111457825	left
84445654511899392	720575940625718605	200795	53068	3108	200936.0	52672.0	2149.0	8109897.0	intrinsic	optic	L1-5		L4					acetylcholine	0.5554243922233582	right
84656554854716345	720575940628629191	204710	50467	5389	202304.0	54688.0	5748.0	8121490.0	intrinsic	optic	optic_lobes							gaba	0.761285662651062	right
83533472245182620	720575940636010488	187367	91821	3935	192408.0	93432.0	3385.0	7955555.0	intrinsic	optic	optic_lobes							glutamate	0.4582892954349518	right
84797154903987229	720575940622801996	206531	48610	5289	206264.0	50376.0	5575.0	8465576.0	intrinsic	optic	optic_lobes		T1					gaba	0.43171820044517517	right
84375285701085415	720575940620224785	200056	53495	3004	201928.0	51872.0	2118.0	8110862.0	intrinsic	optic	L1-5							glutamate	0.6609554886817932	right
84375285701047433	720575940618782021	200097	53617	2979	202680.0	52232.0	2049.0	8103120.0	intrinsic	optic	L1-5							acetylcholine	0.8961701393127441	right
84659303365596437	720575940634941280	204667	91628	3506	217312.0	90528.0	3946.0	9049101.0	intrinsic	optic	L1-5							glutamate	0.5023375749588013	right
74665429998045517	720575940630113406	58543	69209	4509	48208.0	58832.0	4793.0	558494.0	intrinsic	optic	optic_lobes							glutamate	0.47277966141700745	left
77339030093781801	720575940630438903	97534	62851	5260	101072.0	75232.0	4510.0	2697453.0	intrinsic	optic	optic_lobes							acetylcholine	0.929760217666626	left
84656692091965275	720575940617908921	204369	52828	3602	209488.0	53432.0	2397.0	8451628.0	intrinsic	optic	L1-5							acetylcholine	0.8826853632926941	right
74805411639398419	720575940622392816	60648	57313	5127	54112.0	56584.0	4590.0	910323.0	intrinsic	optic	optic_lobes							acetylcholine	0.7567805051803589	left
84234411109081376	720575940640041277	198397	51695	5362	199888.0	51960.0	5765.0	8119664.0	intrinsic	optic	optic_lobes							acetylcholine	0.4814583659172058	right
76212580498536060	720575940631945002	81647	53958	6004	75512.0	56048.0	6869.0	1525061.0	intrinsic	optic	optic_lobes							acetylcholine	0.5183467864990234	left
84515954536633041	720575940639081030	201742	52489	3127	202904.0	52040.0	2223.0	8112562.0	intrinsic	optic	L1-5		L4					acetylcholine	0.48639026284217834	right
84867592300938614	720575940622696721	207060	48813	5090	208264.0	51840.0	5546.0	8467152.0	intrinsic	optic	optic_lobes		T1					acetylcholine	0.43421226739883423	right
76282811803941291	720575940624772104	82109	52711	6154	75528.0	44456.0	3853.0	1491650.0	intrinsic	optic	optic_lobes							glutamate	0.7630270719528198	left
75367468239566596	720575940639081542	68606	44497	5062	69544.0	36016.0	4663.0	1243997.0	intrinsic	optic	optic_lobes							gaba	0.46717312932014465	left
75439555104785526	720575940626998403	69659	69346	6035	61019.0	73921.0	6844.0		intrinsic	optic	optic_lobes							acetylcholine	0.8318648934364319	left
84445585725871136	720575940629895418	201093	52816	3017	203928.0	52336.0	2051.0	8106603.0	intrinsic	optic	L1-5							acetylcholine	0.8714152574539185	right
75719861917537598	720575940647939716	73662	52479	6592	73760.0	67176.0	6940.0	1344022.0	intrinsic	optic	optic_lobes							gaba	0.5467133522033691	left
75510542391199560	720575940621097563	71485	78561	6443	67136.0	80704.0	6713.0	1351281.0	intrinsic	optic	optic_lobes							acetylcholine	0.8757035732269287	left
83249935550132948	720575940607257801	183444	61695	3022	179976.0	68920.0	2044.0	7436856.0	intrinsic	optic	optic_lobes							glutamate	0.6697039008140564	right
74384092728448483	720575940645375511	54798	70750	6356	50416.0	73544.0	6351.0	940678.0	intrinsic	optic	optic_lobes							acetylcholine	0.8287283778190613	left
75649767983872959	720575940627032834	73480	55960	5861	73600.0	50008.0	6576.0	1312530.0	intrinsic	optic	optic_lobes							glutamate	0.6981862783432007	left
75159454450427432	720575940625302712	65508	89788	5452	61536.0	90112.0	5690.0	1176601.0	intrinsic	optic	optic_lobes							gaba	0.6505938768386841	left
74243148880137517	720575940617816276	52667	67855	4667	44752.0	72552.0	5002.0	587638.0	intrinsic	optic	optic_lobes							acetylcholine	0.4590602517127991	left
75229273304714355	720575940639813454	66603	82334	4548	56720.0	88968.0	4791.0	975320.0	intrinsic	optic	optic_lobes							acetylcholine	0.7428932189941406	left
75369255146881165	720575940625674023	68799	71175	6322	60352.0	76128.0	6738.0	1159746.0	intrinsic	optic	optic_lobes							acetylcholine	0.7670965194702148	left
75297030708328877	720575940621151110	67850	43153	4215	77176.0	37856.0	4326.0	1434434.0	intrinsic	optic	optic_lobes							acetylcholine	0.9199755191802979	left
74523455827270080	720575940630819548	56283	50179	6374	59672.0	53360.0	6599.0	1101869.0	intrinsic	optic	optic_lobes							gaba	0.5938816666603088	left
75159317078733873	720575940618304413	66106	88441	6078	67656.0	91992.0	5685.0	1397842.0	intrinsic	optic	optic_lobes							acetylcholine	0.44988423585891724	left
76004016819096452	720575940625348796	78322	92437	5155	74456.0	94176.0	4962.0	1588852.0	intrinsic	optic	optic_lobes							glutamate	0.557553231716156	left
74805343121077357	720575940606022846	60767	56792	6553	58744.0	58472.0	6696.0	1121105.0	intrinsic	optic	optic_lobes							gaba	0.5190792083740234	left
74877567089407302	720575940624774408	61643	84476	4699	57488.0	84768.0	4866.0	975961.0	intrinsic	optic	optic_lobes							acetylcholine	0.4674052894115448	left
75437493453266575	720575940606170400	70062	39337	5452	68120.0	36816.0	5017.0	1242545.0	intrinsic	optic	optic_lobes							acetylcholine	0.4898838400840759	left
74312624271373997	720575940644048800	53371	54734	4855	53128.0	55056.0	4672.0	910015.0	intrinsic	optic	optic_lobes		T1					acetylcholine	0.4098973274230957	left
74664742937259303	720575940622322815	58953	58235	5333	48200.0	57304.0	5431.0	536810.0	intrinsic	optic	optic_lobes							gaba	0.8315660357475281	left
74595473772003472	720575940627126300	58053	75095	6009	50712.0	79248.0	5807.0	955029.0	intrinsic	optic	optic_lobes							acetylcholine	0.7919242978096008	left
74172711617804358	720575940626931740	51283	66561	6209	60360.0	74048.0	3276.0	1152985.0	intrinsic	optic	L1-5		L4					acetylcholine	0.6085698008537292	left
74874749725211518	720575940626615140	61959	42444	5810	61510.0	38825.0	5506.0		intrinsic	optic	optic_lobes							acetylcholine	0.7210557460784912	left
74242461685829170	720575940650234745	52201	57644	5008	43944.0	58592.0	5442.0	561766.0	intrinsic	optic	optic_lobes							acetylcholine	0.34135085344314575	left
75439074068081184	720575940618792773	69844	62570	5751	66213.0	66862.0	6839.0		intrinsic	optic	optic_lobes							acetylcholine	0.7389160394668579	left
75086061982256866	720575940638676457	65163	45042	5034	70112.0	35896.0	4614.0	1244623.0	intrinsic	optic	optic_lobes							glutamate	0.5016846656799316	left
75298061366658332	720575940631131756	68455	57995	3556	74096.0	53576.0	3346.0	1511281.0	intrinsic	optic	optic_lobes							acetylcholine	0.39869147539138794	left
83602329160954331	720575940638743386	189295	69669	3995	196576.0	70896.0	5771.0	7924848.0	intrinsic	optic	optic_lobes							gaba	0.4489489495754242	right
75508274648203270	720575940621220590	70712	45569	6239	75224.0	43664.0	6082.0	1501916.0	intrinsic	optic	optic_lobes							acetylcholine	0.43060922622680664	left
75508274648203968	720575940647943044	70618	44735	6231	74568.0	42880.0	6116.0	1501827.0	intrinsic	optic	optic_lobes							acetylcholine	0.5370794534683228	left
74875917889389812	720575940623424536	62192	59416	5468	44968.0	61336.0	5297.0	563060.0	intrinsic	optic	optic_lobes							glutamate	0.5300348401069641	left
83181697377938044	720575940633660077	182339	92968	4915	185136.0	95656.0	5016.0	7782979.0	intrinsic	optic	medulla_intrinsic	columnar	Mi1					acetylcholine	0.5146852731704712	right
83672423093955282	720575940623825299	190168	65218	4211	195200.0	69616.0	5713.0	7923938.0	intrinsic	optic	optic_lobes							gaba	0.32998621463775635	right
74242942856118819	720575940614991527	52711	65057	5825	47512.0	65720.0	5777.0	565202.0	intrinsic	optic	optic_lobes							gaba	0.5641587376594543	left
75227967835821116	720575940623820070	67490	62780	5975	64872.0	65192.0	6890.0	1123460.0	intrinsic	optic	optic_lobes							acetylcholine	0.6556528806686401	left
74242393167275215	720575940618794565	52972	56414	6268	58472.0	59448.0	6737.0	1120959.0	intrinsic	optic	optic_lobes							gaba	0.6734079122543335	left
83674484611117513	720575940624376503	189810	96284	3679	209520.0	98120.0	2550.0	8583630.0	intrinsic	optic	optic_lobes							acetylcholine	0.41880661249160767	right
74736005168637754	720575940621692848	59827	71487	6234	49248.0	73768.0	6032.0	599542.0	intrinsic	optic	optic_lobes							gaba	0.5796719789505005	left
76566004566111029	720575940620639653	86901	78290	4507	82824.0	83936.0	5900.0	1968544.0	intrinsic	optic	optic_lobes							acetylcholine	0.7845511436462402	left
75229273573035838	720575940618795077	67222	81881	6540	60120.0	84688.0	6464.0	1178834.0	intrinsic	optic	L1-5		L4					acetylcholine	0.9530186057090759	left
83744715849494494	720575940626501008	190745	94500	3351	199568.0	96616.0	3853.0	8249477.0	intrinsic	optic	optic_lobes							gaba	0.5010040402412415	right
73891579969949579	720575940609748931	47806	71860	4114	44160.0	72904.0	3496.0	579833.0	intrinsic	optic	L1-5		L4					acetylcholine	0.5010581612586975	left
74313655264722919	720575940644270752	54190	70043	6312	49496.0	67099.0	6202.0		intrinsic	optic	optic_lobes							gaba	0.5634196996688843	left
84375217116016264	720575940627739755	199761	51936	4100	202608.0	51696.0	3893.0	8115854.0	intrinsic	optic	optic_lobes							glutamate	0.5622721910476685	right
73539942408021148	720575940641782261	42745	74376	4481	28024.0	75328.0	4480.0	136146.0	intrinsic	optic	L1-5		L4					acetylcholine	0.57456374168396	left
73329042333948460	720575940621637697	39377	77488	4489	26288.0	76384.0	4489.0	134014.0	intrinsic	optic	L1-5							gaba	0.4863576889038086	left
76706879560549502	720575940621638721	88744	80067	5046	78840.0	83384.0	3395.0	1575864.0	intrinsic	optic	optic_lobes							acetylcholine	0.8348588347434998	left
83321472525463029	720575940645378839	184256	78767	3060	178928.0	83624.0	2324.0	7480602.0	intrinsic	optic	optic_lobes							acetylcholine	0.773307740688324	right
75790573923658330	720575940614510888	75249	57492	4098	66888.0	61360.0	6529.0		intrinsic	optic	optic_lobes							gaba	0.4283961057662964	left
76777454462725775	720575940614096877	89638	83092	4698	96319.0	80805.0	5036.0		intrinsic	optic	optic_lobes							acetylcholine	0.7383527755737305	left
74948004754362057	720575940638467049	62825	85000	6209	61416.0	86152.0	6421.0	1179234.0	intrinsic	optic	optic_lobes							gaba	0.5942995548248291	left
83037798793917788	720575940631750671	181115	46134	5091	184752.0	46072.0	5509.0	7664256.0	intrinsic	optic	optic_lobes		T5a					acetylcholine	0.5886446833610535	right
74663918370508252	720575940623722793	58974	46500	5775	55336.0	44168.0	5535.0	892310.0	intrinsic	optic	optic_lobes							acetylcholine	0.7961168885231018	left
74102342806831095	720575940635591263	50735	66351	5917	48984.0	68504.0	6372.0	613493.0	intrinsic	optic	optic_lobes							acetylcholine	0.6395190358161926	left
75016861469107951	720575940640133283	63909	62568	4973	86872.0	71672.0	3368.0	1939874.0	intrinsic	optic	optic_lobes							acetylcholine	0.571847677230835	left
75649012069764962	720575940640248947	73436	45460	5952	72704.0	40208.0	5830.0	1256444.0	intrinsic	optic	optic_lobes							acetylcholine	0.6765362024307251	left
74384298886720850	720575940642092763	55037	73833	6245	53112.0	77664.0	6465.0	959082.0	intrinsic	optic	optic_lobes							acetylcholine	0.6934905052185059	left
75086818097713715	720575940641938395	65248	56642	6496	59672.0	59472.0	6779.0	1122031.0	intrinsic	optic	optic_lobes							acetylcholine	0.8661633729934692	left
75086955536784039	720575940621693616	64657	58622	6583	66664.0	59592.0	6827.0	1324248.0	intrinsic	optic	optic_lobes							acetylcholine	0.688506007194519	left
75159316944033794	720575940618393428	66161	88048	4712	61065.0	89555.0	4768.0		intrinsic	optic	optic_lobes							acetylcholine	0.6295356750488281	left
76001817661981801	720575940618318337	78335	59146	4429	67584.0	61952.0	6591.0	1324950.0	intrinsic	optic	optic_lobes							gaba	0.6343003511428833	left
75369598744492959	720575940630957676	69151	76276	6488	53072.0	82032.0	6064.0	956889.0	intrinsic	optic	optic_lobes							gaba	0.5893519520759583	left
75861217612790463	720575940618496283	76474	61560	4583	67936.0	63888.0	6634.0	1325180.0	intrinsic	optic	optic_lobes							gaba	0.5104457139968872	left
74454461338251766	720575940631360965	55379	70979	5206	46848.0	69728.0	5196.0	598174.0	intrinsic	optic	optic_lobes							glutamate	0.4319440424442291	left
75086886817298664	720575940616431628	64555	57737	6574	66232.0	57872.0	6797.0	1324074.0	intrinsic	optic	optic_lobes							acetylcholine	0.554031252861023	left
75580635854845638	720575940618496539	72343	74800	3345	77992.0	76648.0	2964.0	1560516.0	intrinsic	optic	optic_lobes							acetylcholine	0.25582870841026306	left
83320785330719488	720575940639083590	184780	68850	3069	196504.0	69408.0	5781.0	7924828.0	intrinsic	optic	optic_lobes							acetylcholine	0.42933449149131775	right
74524967655560102	720575940614186280	56991	73153	6209	49680.0	77616.0	5999.0	954233.0	intrinsic	optic	optic_lobes							acetylcholine	0.6892824769020081	left
75437562105777664	720575940621542566	70390	39788	5017	71247.0	36449.0	5194.0		intrinsic	optic	optic_lobes							glutamate	0.5533066391944885	left
84726648654132133	720575940614925054	205206	46033	5056					afferent	sensory	visual		R7-8					acetylcholine	0.28115397691726685	right
75016586792637386	720575940631361477	64331	58866	6610	65944.0	56512.0	6783.0	1306464.0	intrinsic	optic	optic_lobes							acetylcholine	0.8499146699905396	left
75720274234375885	720575940627768457	74017	58621	6586	72984.0	68456.0	6832.0	1342826.0	intrinsic	optic	optic_lobes							glutamate	0.4154508113861084	left
75581873140813249	720575940612908458	72224	92857	5822	75984.0	90424.0	6007.0	1577882.0	intrinsic	optic	optic_lobes							gaba	0.7534669637680054	left
74172917508315496	720575940627987729	51320	69699	4512	43592.0	72192.0	4628.0	586796.0	intrinsic	optic	optic_lobes							acetylcholine	0.9033487439155579	left
75016518073113287	720575940622277360	64167	56973	6585	66784.0	60960.0	6861.0	1324405.0	intrinsic	optic	optic_lobes							acetylcholine	0.788809061050415	left
75297855543563925	720575940636793207	68283	55099	5898	61040.0	57992.0	6723.0	1122467.0	intrinsic	optic	optic_lobes							gaba	0.41024863719940186	left
75578712045196779	720575940630638336	72482	46453	6083	59992.0	43615.0	6207.0		intrinsic	optic	optic_lobes							acetylcholine	0.6198878288269043	left
84726717440312266	720575940629698151	204773	47209	5262	202552.0	52208.0	5729.0	8121570.0	intrinsic	optic	optic_lobes		T1					acetylcholine	0.3500368297100067	right
75159042267504304	720575940620006104	66020	83873	6288	62344.0	87464.0	6280.0	1179552.0	intrinsic	optic	optic_lobes							acetylcholine	0.837331235408783	left
84375216981662159	720575940630115454	200048	52014	3076	203288.0	50056.0	2184.0	8113026.0	intrinsic	optic	L1-5							acetylcholine	0.9172435402870178	right
76213817382103294	720575940623601176	81790	72574	5558	65216.0	78928.0	3699.0	1155789.0	intrinsic	optic	optic_lobes							acetylcholine	0.698935329914093	left
75931036802032014	720575940630133882	77317	53612	5765	77616.0	44656.0	3655.0	1492888.0	intrinsic	optic	optic_lobes							acetylcholine	0.6824690699577332	left
75086611737934525	720575940624569929	64484	52942	4923	69832.0	45512.0	3653.0	1276995.0	intrinsic	optic	optic_lobes							glutamate	0.8316217064857483	left
75228723414614468	720575940645841006	67322	73915	3462	72825.0	74714.0	3098.0		intrinsic	optic	optic_lobes							glutamate	0.49522578716278076	left
74736554790338018	720575940639085894	60311	79552	5276	47128.0	74248.0	5196.0	663833.0	intrinsic	optic	optic_lobes							glutamate	0.619507908821106	left
75088535816470977	720575940623513037	64899	81589	4617	66920.0	82160.0	3846.0	1346711.0	intrinsic	optic	optic_lobes		Dm3					glutamate	0.5619016885757446	left
75228517658674645	720575940634220258	67316	71060	6428	50552.0	78944.0	6052.0	954843.0	intrinsic	optic	optic_lobes							gaba	0.4545295834541321	left
75792223190410353	720575940617226379	75609	82388	3602	78616.0	82760.0	3339.0	1575648.0	intrinsic	optic	optic_lobes							acetylcholine	0.48731812834739685	left
74384504978569991	720575940620736788	54250	76520	6127	47488.0	77288.0	6020.0	664135.0	intrinsic	optic	optic_lobes							gaba	0.7414077520370483	left
76071430491910148	720575940620888084	78794	47908	4399	79112.0	41672.0	4383.0	1498149.0	intrinsic	optic	optic_lobes							acetylcholine	0.8883047699928284	left
74735592583717455	720575940621402203	59381	65928	4440	56984.0	67680.0	3935.0	937339.0	intrinsic	optic	optic_lobes							acetylcholine	0.6060071587562561	left
74383336814381894	720575940624409863	54568	59023	6520	56944.0	61520.0	6667.0	931724.0	intrinsic	optic	optic_lobes							acetylcholine	0.8087430596351624	left
74806648791060651	720575940621398113	60889	76167	6495	53856.0	80240.0	6378.0	959466.0	intrinsic	optic	optic_lobes							acetylcholine	0.6814990639686584	left
74596092179840615	720575940625218791	57820	84177	5232	54240.0	86992.0	5681.0	979151.0	intrinsic	optic	optic_lobes							acetylcholine	0.3615633547306061	left
84516092043085959	720575940626943260	202412	54355	3954	214840.0	55680.0	4572.0	8752083.0	intrinsic	optic	optic_lobes							acetylcholine	0.7814065217971802	right
84375010957231490	720575940614769361	200288	49185	3860	195480.0	44608.0	3344.0	7876512.0	intrinsic	optic	optic_lobes		T1					acetylcholine	0.39217475056648254	right
84166584985733289	720575940631251705	197200	89062	5480	178928.0	95784.0	4451.0	7540019.0	intrinsic	optic	optic_lobes							gaba	0.5360324382781982	right
83953485552487342	720575940623947912	194020	59140	2678	220512.0	59376.0	3937.0	8796004.0	intrinsic	optic	L1-5		L5					acetylcholine	0.8176553845405579	right
83671186009305415	720575940621627062	190157	46976	3296	185152.0	40456.0	3300.0	7618814.0	intrinsic	optic	optic_lobes							acetylcholine	0.7424072623252869	right
75933098453389981	720575940630740439	77171	83715	6238	78796.0	80639.0	6570.0		intrinsic	optic	optic_lobes							acetylcholine	0.6008768081665039	left
75369942073592339	720575940639806542	68818	80771	4551	63616.0	84480.0	4210.0	1173403.0	intrinsic	optic	optic_lobes							glutamate	0.6243197917938232	left
74594649205457288	720575940626550590	58175	62171	6604	56496.0	62192.0	6608.0	931598.0	intrinsic	optic	optic_lobes							gaba	0.6889857053756714	left
75862042112271743	720575940621085678	76070	74265	3496	77144.0	72248.0	3055.0	1544762.0	intrinsic	optic	optic_lobes							acetylcholine	0.6849875450134277	left
75155949690079144	720575940641041872	66260	37941	5057	51427.0	40407.0	4320.0		intrinsic	optic	L1-5		L5					acetylcholine	0.5542877912521362	left
76636304858769636	720575940621138415	87928	76522	6198	57304.0	72312.0	4101.0	937475.0	intrinsic	optic	optic_lobes							gaba	0.4934832751750946	left
74313586277281116	720575940627759954	53611	69011	4578	43784.0	72704.0	4989.0	586920.0	intrinsic	optic	optic_lobes							acetylcholine	0.5009539723396301	left
76212305620552551	720575940622087412	80985	49895	5957	75872.0	52280.0	6768.0	1525470.0	intrinsic	optic	optic_lobes							acetylcholine	0.5112479329109192	left
75439486116464916	720575940615928642	69661	68438	3676	69872.0	71616.0	2906.0	1332091.0	intrinsic	optic	optic_lobes							acetylcholine	0.5560596585273743	left
74454736350793616	720575940640093043	55682	74524	6565	57416.0	73792.0	6679.0	943003.0	intrinsic	optic	optic_lobes							glutamate	0.4405902624130249	left
75790642911227833	720575940629196273	75405	58809	5895	72944.0	58112.0	6769.0	1327933.0	intrinsic	optic	optic_lobes							glutamate	0.6754292249679565	left
74594030663146629	720575940645525783	57397	53380	6102	55888.0	55512.0	4433.0	910872.0	intrinsic	optic	optic_lobes							gaba	0.5106440186500549	left
75227486866361066	720575940619907633	67158	55066	6306	67880.0	53872.0	6674.0	1307589.0	intrinsic	optic	optic_lobes							acetylcholine	0.633612871170044	left
74384642349878805	720575940615139326	55078	79217	5205	49024.0	79776.0	5267.0	665170.0	intrinsic	optic	optic_lobes							acetylcholine	0.4559345245361328	left
75018098620702409	720575940627760978	63459	81506	6290	57800.0	83768.0	6262.0	1177381.0	intrinsic	optic	optic_lobes							acetylcholine	0.6756329536437988	left
83389779819217814	720575940638488553	186002	48255	3837	190888.0	49848.0	5488.0	7890321.0	intrinsic	optic	optic_lobes							gaba	0.3418236970901489	right
74594855296418021	720575940621086702	57832	65800	5772	47952.0	68592.0	5632.0	598860.0	intrinsic	optic	optic_lobes							gaba	0.6191146373748779	left
76426023058810301	720575940621139439	84898	88774	4825	81176.0	92784.0	5222.0	1632059.0	intrinsic	optic	optic_lobes							glutamate	0.7055100202560425	left
85080416318520066	720575940640202557	209901	74532	3132	219592.0	71552.0	2746.0	8845119.0	intrinsic	optic	L1-5							acetylcholine	0.8592205047607422	right
74876673937637898	720575940639808078	62124	70576	6318	49504.0	73840.0	5945.0	665431.0	intrinsic	optic	optic_lobes							acetylcholine	0.7747452259063721	left
76566279443999317	720575940623435277	86784	82460	4500	77400.0	86784.0	3637.0	1575014.0	intrinsic	optic	optic_lobes							acetylcholine	0.8039102554321289	left
84445448286927687	720575940623435533	201502	50424	3064	205792.0	49136.0	2351.0	8416877.0	intrinsic	optic	L1-5							glutamate	0.47612065076828003	right
84515748378277405	720575940613977325	201942	48807	3198	204736.0	47600.0	2493.0	8077289.0	intrinsic	optic	L1-5							gaba	0.45138752460479736	right
74383268094707067	720575940619399035	54496	58289	6370	54928.0	62472.0	6707.0	931187.0	intrinsic	optic	optic_lobes							acetylcholine	0.8745817542076111	left
83393147073630082	720575940618501915	186219	98065	3932	192640.0	98208.0	4021.0	7955676.0	intrinsic	optic	optic_lobes							acetylcholine	0.5708554983139038	right
76073629582036854	720575940631115003	79378	81432	4734	68784.0	88344.0	3802.0	1358643.0	intrinsic	optic	optic_lobes							acetylcholine	0.6961928009986877	left
84023236157005386	720575940637474928	194559	50096	5304	197080.0	49424.0	5653.0	8084610.0	intrinsic	optic	optic_lobes							gaba	0.7598404884338379	right
83952867412862369	720575940623824422	193887	50384	5321	194312.0	46008.0	5472.0	7880520.0	intrinsic	optic	optic_lobes							gaba	0.40178024768829346	right
84444967518821092	720575940625339635	201579	43645	4958	200280.0	41776.0	4718.0	8082162.0	intrinsic	optic	optic_lobes		T1					gaba	0.5315893292427063	right
74172299234231685	720575940617679577	51992	60561	5980	47616.0	58856.0	5829.0	565182.0	intrinsic	optic	optic_lobes		Dm3					gaba	0.5319512486457825	left
84445379634059787	720575940630726108	200998	48894	3175	204088.0	47224.0	2404.0	8076655.0	intrinsic	optic	L1-5							glutamate	0.5618640780448914	right
84445379634187516	720575940620005848	201607	49188	3267	202376.0	47752.0	2491.0	8075224.0	intrinsic	optic	L1-5		L4					acetylcholine	0.4851422905921936	right
75157186841795456	720575940631115771	65977	56216	6419	66048.0	55384.0	6814.0	1306502.0	intrinsic	optic	optic_lobes		T4a					acetylcholine	0.5817016363143921	left
83530792118322353	720575940639811662	187547	52526	3296	187232.0	46960.0	2653.0	7655808.0	intrinsic	optic	optic_lobes							acetylcholine	0.8185108304023743	right
76000855723411393	720575940628152648	78504	44732	5369	83176.0	47224.0	6260.0	1825150.0	intrinsic	optic	optic_lobes		T4a					acetylcholine	0.7198105454444885	left
83250897555287575	720575940630942838	183569	76057	2221	176288.0	76760.0	2076.0	7457623.0	intrinsic	optic	optic_lobes							acetylcholine	0.852532684803009	right
76285147997211155	720575940630950508	82201	87225	3892	82136.0	85976.0	3701.0	1577291.0	intrinsic	optic	optic_lobes							glutamate	0.612904965877533	left
75088536084631640	720575940624317162	65273	81619	6502	58890.0	84395.0	6328.0		intrinsic	optic	optic_lobes							acetylcholine	0.9204866886138916	left
74947386144991601	720575940615669471	62576	75828	5303	50992.0	79512.0	5229.0	955263.0	intrinsic	optic	optic_lobes							acetylcholine	0.8418828248977661	left
84657241848371949	720575940639812174	203785	60137	4043	214744.0	62728.0	4452.0	8800886.0	intrinsic	optic	optic_lobes							acetylcholine	0.7253479957580566	right
75087023920400960	720575940619000640	64587	59833	3762	74712.0	56904.0	2901.0	1507605.0	intrinsic	optic	optic_lobes							gaba	0.40125933289527893	left
83882704558777238	720575940621140463	193261	53331	3341	187768.0	46600.0	2709.0	7656053.0	intrinsic	optic	optic_lobes							acetylcholine	0.7261901497840881	right
74523868077311672	720575940620947904	57102	56625	6029	46072.0	54112.0	5800.0	535605.0	intrinsic	optic	optic_lobes							gaba	0.5703629851341248	left
76071155748461767	720575940628126741	78777	43831	5625	75368.0	43032.0	6052.0	1501938.0	intrinsic	optic	optic_lobes							acetylcholine	0.7464748620986938	left
84377965827542673	720575940622816332	199759	93576	3279	205808.0	93920.0	1993.0	8572438.0	intrinsic	optic	L1-5		L4					acetylcholine	0.38103187084198	right
75930967814469147	720575940630088826	77292	52511	3975	75032.0	48904.0	3614.0	1491423.0	intrinsic	optic	optic_lobes							glutamate	0.7403165698051453	left
83882842064825971	720575940632171331	192886	55414	3864	190712.0	50744.0	2621.0	7885503.0	intrinsic	optic	optic_lobes							gaba	0.6462225914001465	right
84515817097798674	720575940645019428	202062	50013	3243	204832.0	48440.0	2435.0	8077360.0	intrinsic	optic	L1-5		L4					acetylcholine	0.49703457951545715	right
76142142766570769	720575940612846578	80431	53203	4065	88528.0	67288.0	3763.0	1940947.0	intrinsic	optic	optic_lobes							gaba	0.7754273414611816	left
76285285503292382	720575940634639260	82378	89033	4321	79608.0	89432.0	4015.0	1576439.0	intrinsic	optic	optic_lobes							glutamate	0.7088786363601685	left
75508617910201048	720575940620009432	71534	50598	3775	77416.0	49592.0	3369.0	1512722.0	intrinsic	optic	optic_lobes							glutamate	0.7918509840965271	left
84515748378120132	720575940628642759	201820	49769	3114	205736.0	47912.0	2338.0	8416807.0	intrinsic	optic	L1-5							acetylcholine	0.8716435432434082	right
75651554421655743	720575940630944630	73302	82663	3666	72528.0	86072.0	3432.0	1361469.0	intrinsic	optic	optic_lobes							acetylcholine	0.2541215121746063	left
84656279909691277	720575940625059988	204682	46544	4858	210544.0	49616.0	5241.0	8469798.0	intrinsic	optic	optic_lobes		T1					acetylcholine	0.5308629870414734	right
75932823307362413	720575940626252944	77173	80229	4423	71640.0	86344.0	3634.0	1360938.0	intrinsic	optic	optic_lobes							acetylcholine	0.6812727451324463	left
84515817097777991	720575940638494441	202114	50597	3207	204864.0	49168.0	2367.0	8077385.0	intrinsic	optic	L1-5		L4					acetylcholine	0.529704213142395	right
84515748378282535	720575940633170515	202046	49197	3202	205664.0	47384.0	2484.0	8416758.0	intrinsic	optic	L1-5							acetylcholine	0.8825485706329346	right
84585842379026250	720575940625447655	202920	44774	4451					afferent	sensory	visual		R7-8					serotonin	0.26524338126182556	right
75018373498477965	720575940625219047	64061	85134	6173	58592.0	88336.0	5931.0	1174594.0	intrinsic	optic	optic_lobes							acetylcholine	0.7820053100585938	left
84445379634015780	720575940631712331	201071	49118	3142	202696.0	47256.0	2399.0	8075546.0	intrinsic	optic	L1-5							acetylcholine	0.8983367085456848	right
84447647444194324	720575940621141487	201380	82577	3919	204112.0	78576.0	3439.0	8196629.0	intrinsic	optic	optic_lobes							glutamate	0.506363570690155	right
84515748378072966	720575940641666549	201821	49451	3097	205664.0	49096.0	2438.0	8416766.0	intrinsic	optic	L1-5							glutamate	0.48662036657333374	right
84445379634157380	720575940632957727	201465	49699	3251	201864.0	48448.0	2414.0	8074595.0	intrinsic	optic	L1-5		L4					acetylcholine	0.4872397780418396	right
74243149014848441	720575940629231403	52954	67889	6068	49072.0	66872.0	5771.0	599489.0	intrinsic	optic	optic_lobes		Dm3					gaba	0.5520544052124023	left
83111328432674196	720575940628440060	181444	93544	3541	180720.0	96616.0	3534.0	7776608.0	intrinsic	optic	optic_lobes							glutamate	0.6298689246177673	right
74593343468348959	720575940635048288	57880	43053	6117	62984.0	46856.0	3583.0	1074863.0	intrinsic	optic	L1-5							gaba	0.5154425501823425	left
74875093054562545	720575940634071265	61569	46950	4081	63383.0	47452.0	3576.0		intrinsic	optic	L1-5							acetylcholine	0.8303622007369995	left
75722335684061048	720575940655347617	73685	89170	5234	66688.0	92816.0	4849.0	1374236.0	intrinsic	optic	optic_lobes							glutamate	0.5249606966972351	left
83251859829162892	720575940622818380	183260	89894	3657	188952.0	95336.0	3070.0	7949518.0	intrinsic	optic	optic_lobes							acetylcholine	0.8338650465011597	right
75298474019069133	720575940621297005	68225	64768	6058	56280.0	70960.0	6719.0	942474.0	intrinsic	optic	optic_lobes							glutamate	0.4163901209831238	left
75298542402922791	720575940617248395	67909	65238	3424	74040.0	65528.0	2922.0	1319337.0	intrinsic	optic	optic_lobes							acetylcholine	0.5770370960235596	left
84727679446224142	720575940611106680	205632	62057	5018	216688.0	61832.0	5247.0	8811703.0	intrinsic	optic	optic_lobes							acetylcholine	0.8151020407676697	right
75862385910371124	720575940621630902	76304	79204	4629	66872.0	82960.0	3593.0	1356982.0	intrinsic	optic	optic_lobes							acetylcholine	0.7933350801467896	left
75087986194300562	720575940618029286	64927	73450	5216	86616.0	74104.0	3599.0	1951643.0	intrinsic	optic	optic_lobes							acetylcholine	0.8728801608085632	left
84939266647858476	720575940641943771	207811	68435	4420	217752.0	69536.0	4875.0	8866120.0	intrinsic	optic	optic_lobes							glutamate	0.6717230677604675	right
74382374674778926	720575940614973090	55082	44753	6082	66408.0	48776.0	6536.0	1281199.0	intrinsic	optic	optic_lobes							gaba	0.473503440618515	left
75297855543690046	720575940631713867	68122	55087	5992	58824.0	57792.0	6586.0	1121232.0	intrinsic	optic	optic_lobes							acetylcholine	0.7517459988594055	left
75297168348723240	720575940638496745	67615	45630	5852	55312.0	42824.0	5543.0	892281.0	intrinsic	optic	optic_lobes							acetylcholine	0.7931444048881531	left
76425267010437328	720575940606065510	84384	78143	3824	85704.0	79216.0	3509.0	1951287.0	intrinsic	optic	optic_lobes							acetylcholine	0.8513714075088501	left
75507862197079369	720575940628663751	70714	38786	5163	71536.0	36928.0	5180.0	1255165.0	intrinsic	optic	optic_lobes							glutamate	0.603400468826294	left
74805205346549766	720575940647948420	60629	54858	3935	58104.0	53656.0	4188.0	1098517.0	intrinsic	optic	optic_lobes		Am					gaba	0.5065341591835022	left
84517397646213868	720575940620013016	202354	73993	3576	213296.0	79904.0	3961.0	8542097.0	intrinsic	optic	optic_lobes							acetylcholine	0.5518901944160461	right
83393147140734559	720575940612913066	186279	97984	4417	195104.0	98608.0	4033.0	7957112.0	intrinsic	optic	optic_lobes							glutamate	0.6721398234367371	right
75088673322397772	720575940625421607	64783	84264	5056	57432.0	88976.0	5210.0	981885.0	intrinsic	optic	optic_lobes							acetylcholine	0.7235008478164673	left
73891923500876342	720575940633728737	47286	77229	4067	44512.0	78528.0	3433.0	623279.0	intrinsic	optic	L1-5		L4					acetylcholine	0.636790931224823	left
74736898521784312	720575940615942466	59606	84631	6191	60592.0	85824.0	6399.0	1178944.0	intrinsic	optic	optic_lobes							acetylcholine	0.7449000477790833	left
75789405893221610	720575940632960031	75471	40360	5143	76728.0	37360.0	4941.0	1434139.0	intrinsic	optic	optic_lobes							acetylcholine	0.8026495575904846	left
75933235825773558	720575940635291071	77501	86044	6130	71272.0	89640.0	6195.0	1366188.0	intrinsic	optic	optic_lobes							acetylcholine	0.9304949641227722	left
83604253440144709	720575940633660333	188691	98907	4716	188075.0	99952.0	4416.0		intrinsic	optic	optic_lobes							acetylcholine	0.7403746247291565	right
84096284960923371	720575940631717906	195932	90366	5413	197696.0	86576.0	5710.0	8214744.0	intrinsic	optic	medulla_intrinsic	columnar	Mi1					acetylcholine	0.5232831835746765	right
83743685057499201	720575940627410840	191208	78534	3467	193888.0	85048.0	2520.0	7942228.0	intrinsic	optic	optic_lobes							acetylcholine	0.9089702367782593	right
85150922569319690	720575940631714379	211303	76729	4110	215472.0	78408.0	4358.0	8936625.0	intrinsic	optic	optic_lobes							acetylcholine	0.49727362394332886	right
75369736116560230	720575940641046224	69369	78088	6148	56696.0	86960.0	5938.0	981168.0	intrinsic	optic	optic_lobes							acetylcholine	0.65058434009552	left
74453224521790838	720575940607823234	55515	51952	6172	55672.0	57104.0	6567.0	919296.0	intrinsic	optic	optic_lobes							acetylcholine	0.8821840286254883	left
75649424185342679	720575940614992807	73315	50850	4447	75240.0	45144.0	3497.0	1491511.0	intrinsic	optic	optic_lobes							acetylcholine	0.7031034827232361	left
74804999523521899	720575940621506726	60707	51769	6421	63304.0	47432.0	6372.0	1084463.0	intrinsic	optic	optic_lobes							gaba	0.8216325044631958	left
85149479594355494	720575940611421702	211153	55596	4968	213096.0	57112.0	5494.0	8471884.0	intrinsic	optic	optic_lobes		T1					acetylcholine	0.599969744682312	right
74806236138513932	720575940624811243	61145	69937	3804	70296.0	70624.0	2832.0	1332311.0	intrinsic	optic	optic_lobes		T1					acetylcholine	0.47428858280181885	left
82477528698698655	720575940624784648	172559	85926	3517	177192.0	91432.0	4668.0	7539377.0	intrinsic	optic	optic_lobes							gaba	0.7681265473365784	right
74453224522100298	720575940628221444	56082	52696	6411	56520.0	54344.0	6564.0	919589.0	intrinsic	optic	optic_lobes							acetylcholine	0.8097448348999023	left
85009635392225533	720575940630918620	208819	68822	4571	217264.0	69800.0	4923.0	8864157.0	intrinsic	optic	optic_lobes							acetylcholine	0.7575525045394897	right
75581323452037700	720575940627411608	72269	85415	6297	67160.0	90088.0	6207.0	1364945.0	intrinsic	optic	optic_lobes							acetylcholine	0.4395316541194916	left
75652104446171214	720575940625010156	73099	91665	5925	74232.0	88128.0	6180.0	1579815.0	intrinsic	optic	optic_lobes							gaba	0.5089682936668396	left
74807267199386310	720575940641945819	61155	84745	6064	63536.0	90000.0	5376.0	1177121.0	intrinsic	optic	optic_lobes							gaba	0.5291092991828918	left
75579124160501065	720575940636098996	72093	52763	4340	75320.0	46408.0	3475.0	1491543.0	intrinsic	optic	optic_lobes							acetylcholine	0.6829918622970581	left
74525517344836029	720575940640199027	56681	81245	6131	55424.0	81384.0	6416.0	960309.0	intrinsic	optic	optic_lobes							glutamate	0.5881193280220032	left
74736692363303496	720575940638499049	59765	82549	6163	58704.0	85392.0	5700.0	1174827.0	intrinsic	optic	optic_lobes							gaba	0.5293194651603699	left
75930555698607164	720575940607608962	76824	46207	5264	80824.0	49832.0	6604.0	1530660.0	intrinsic	optic	optic_lobes							acetylcholine	0.5160490870475769	left
74523455760126294	720575940633427373	56335	50553	5813	49112.0	50560.0	5851.0	537414.0	intrinsic	optic	optic_lobes							acetylcholine	0.7003656029701233	left
75649286746281265	720575940628162216	73029	48971	4349	77784.0	40744.0	3860.0	1430399.0	intrinsic	optic	optic_lobes							acetylcholine	0.6806619763374329	left
83040959755266239	720575940613149718	180793	93770	3826	182944.0	98608.0	4039.0	7798156.0	intrinsic	optic	optic_lobes							acetylcholine	0.8340156674385071	right
75509305171947137	720575940621395041	70638	60231	4207	72120.0	51752.0	3515.0	1304043.0	intrinsic	optic	optic_lobes							acetylcholine	0.7346320152282715	left
84093948297357300	720575940631468239	196241	55498	3858	199536.0	51552.0	3517.0	8114994.0	intrinsic	optic	optic_lobes							glutamate	0.5186625123023987	right
74313311533188268	720575940626292272	54115	64572	5320	43279.0	68074.0	5622.0		intrinsic	optic	optic_lobes							acetylcholine	0.706154465675354	left
81843454220672355	720575940616615218	162871	74556	4248	159640.0	79736.0	4457.0	6921051.0	intrinsic	optic	optic_lobes							gaba	0.8678306937217712	right
85079110917035779	720575940623849107	210154	55006	5286	210120.0	60416.0	5724.0	8497872.0	intrinsic	optic	optic_lobes		T1					gaba	0.5147538781166077	right
85079110850356746	720575940627824912	210795	55282	5119					afferent	sensory	visual		R7-8					glutamate	0.30073073506355286	right
84095460125937717	720575940635083872	196337	77549	3933	212640.0	85904.0	4000.0	8561936.0	intrinsic	optic	optic_lobes							acetylcholine	0.8808375000953674	right
83953416833138581	720575940636370287	193632	58034	2755	185688.0	56840.0	1891.0	7666785.0	intrinsic	optic	optic_lobes		T1					acetylcholine	0.3284422755241394	right
84586666811668814	720575940634276833	203094	57220	3065	206496.0	55912.0	2094.0	8449695.0	intrinsic	optic	L1-5		L4					acetylcholine	0.6361055374145508	right
85079660673146046	720575940624811755	209989	63760	5529	206632.0	66584.0	5727.0	8522874.0	intrinsic	optic	optic_lobes							acetylcholine	0.8414333462715149	right
84586598158890534	720575940630480684	202900	56570	3253					afferent	sensory	visual		R7-8					acetylcholine	0.3746429979801178	right
84586598158897213	720575940617918393	203199	56947	3259					afferent	sensory	visual		R7-8					glutamate	0.3379410207271576	right
74947935967715443	720575940609071625	63107	84373	5662	60584.0	88152.0	4929.0	1172243.0	intrinsic	optic	optic_lobes							gaba	0.4267677366733551	left
84587079128256324	720575940631156781	203046	63567	2897	203592.0	60744.0	1927.0	8137043.0	intrinsic	optic	L1-5							glutamate	0.7914845943450928	right
83109197994737888	720575940620350805	181776	61653	2555	183992.0	55024.0	2499.0	7669220.0	intrinsic	optic	optic_lobes							gaba	0.541525661945343	right
85220191935782155	720575940617918609	212366	60961	4875	214656.0	62328.0	5447.0	8810529.0	intrinsic	optic	optic_lobes		T1					acetylcholine	0.4064629375934601	right
83952798492239542	720575940624813547	194240	49597	3931	192360.0	44976.0	3226.0	7875300.0	intrinsic	optic	optic_lobes							acetylcholine	0.8912773132324219	right
84727679177896871	720575940620439209	204928	61803	3038	207264.0	59864.0	2036.0	8475732.0	intrinsic	optic	L1-5		L4					acetylcholine	0.5137203335762024	right
84657516591935445	720575940605077449	204149	64403	2908	204472.0	61104.0	1856.0	8138001.0	intrinsic	optic	L1-5							glutamate	0.6405024528503418	right
74454805069986170	720575940620490064	55777	75997	6340	52640.0	79504.0	5919.0	956698.0	intrinsic	optic	optic_lobes							acetylcholine	0.8832493424415588	left
84516641664662558	720575940618327553	202671	62370	2912	202123.0	60240.0	1929.0		intrinsic	optic	L1-5		L4					acetylcholine	0.4835301637649536	right
83322572171060000	720575940628540904	185237	94974	3906	196440.0	97656.0	3830.0	7957654.0	intrinsic	optic	optic_lobes							acetylcholine	0.687008798122406	right
85501117022441398	720575940622761036	216720	52073	3837	218448.0	52088.0	3930.0	8742111.0	intrinsic	optic	L1-5							acetylcholine	0.7911591529846191	right
74454392484914641	720575940623435288	55369	70092	4434	54648.0	72984.0	3968.0	936524.0	intrinsic	optic	optic_lobes							acetylcholine	0.6280521750450134	left
74101518105663369	720575940626415034	51006	54537	5162	43653.0	56869.0	5640.0		intrinsic	optic	optic_lobes		T1					acetylcholine	0.4175602197647095	left
76074110484292355	720575940624814315	78944	88375	3995	83984.0	85040.0	3723.0	1963604.0	intrinsic	optic	optic_lobes							acetylcholine	0.3297821879386902	left
75227830397057503	720575940618302365	67480	60266	6129	59706.0	64355.0	6840.0		intrinsic	optic	optic_lobes							acetylcholine	0.8473693132400513	left
84446204402090422	720575940630482732	200720	61102	4273	215328.0	62704.0	4510.0	8801884.0	intrinsic	optic	optic_lobes							glutamate	0.7362051606178284	right
74525036241100057	720575940608758364	56569	73670	5402	46104.0	74688.0	5340.0	662736.0	intrinsic	optic	optic_lobes							acetylcholine	0.6496449708938599	left
74804724511338956	720575940623552792	60766	47631	5342	51554.0	46111.0	5256.0		intrinsic	optic	optic_lobes							gaba	0.7131103873252869	left
74243492544734403	720575940632564039	52769	72613	5257	50848.0	80936.0	3173.0	947241.0	intrinsic	optic	L1-5		L5					acetylcholine	0.47310224175453186	left
74312074448695803	720575940621400929	53283	46521	4521	53720.0	45416.0	3819.0	883103.0	intrinsic	optic	L1-5							gaba	0.5066040754318237	left
84868279495287978	720575940623857043	207727	59148	4776	211040.0	56072.0	4548.0	8463107.0	intrinsic	optic	optic_lobes							glutamate	0.5457144379615784	right
74594580351443226	720575940622449434	57722	61708	5306	47232.0	63080.0	5213.0	564922.0	intrinsic	optic	optic_lobes							gaba	0.4388749301433563	left
74031011855632395	720575940626156336	49420	52020	4782	38208.0	52016.0	4534.0	307396.0	intrinsic	optic	L1-5		L4					acetylcholine	0.3605538308620453	left
74383611692330371	720575940613152534	54663	63940	6532	53600.0	63632.0	6599.0	930912.0	intrinsic	optic	optic_lobes							gaba	0.6873533725738525	left
75015487146819470	720575940623858579	63815	41919	5585	66032.0	38192.0	4828.0	1240764.0	intrinsic	optic	optic_lobes		Dm3					gaba	0.45871952176094055	left
76634793030501834	720575940634959200	87234	53992	6349	83508.0	52266.0	6678.0		intrinsic	optic	optic_lobes		T5a					acetylcholine	0.6229015588760376	left
75226730885447350	720575940609028363	67347	43713	6135	62542.0	38277.0	5484.0		intrinsic	optic	optic_lobes							acetylcholine	0.8941457271575928	left
75792086020068954	720575940617140054	75551	80121	5749	72896.0	82840.0	6564.0	1366794.0	intrinsic	optic	optic_lobes							acetylcholine	0.4935392737388611	left
75862386044581646	720575940621404001	76650	79008	5657	74312.0	82544.0	6553.0	1579902.0	intrinsic	optic	optic_lobes							gaba	0.4960952401161194	left
76001199186564057	720575940615663583	78238	50159	4329	76568.0	49368.0	3547.0	1492347.0	intrinsic	optic	optic_lobes							acetylcholine	0.7726336717605591	left
84727679378886599	720575940618334977	205685	61538	4333	210560.0	55160.0	4526.0	8462723.0	intrinsic	optic	optic_lobes							glutamate	0.738200843334198	right
75157805317134378	720575940621406305	65508	65815	6457	50072.0	69552.0	6333.0	940514.0	intrinsic	optic	optic_lobes							acetylcholine	0.6735632419586182	left
74313861356395813	720575940634961248	53728	72608	6032	50169.0	75439.0	6231.0		intrinsic	optic	optic_lobes							acetylcholine	0.6915776133537292	left
74312761911684817	720575940622451226	53650	56289	6450	48496.0	53776.0	5966.0	536977.0	intrinsic	optic	optic_lobes							acetylcholine	0.7199259400367737	left
76564149341448142	720575940620965057	86244	50386	5946	77144.0	39480.0	4708.0	1434469.0	intrinsic	optic	optic_lobes							glutamate	0.8114113807678223	left
75860186753125989	720575940660593793	76446	46372	3735	77664.0	45544.0	3849.0	1492934.0	intrinsic	optic	optic_lobes							acetylcholine	0.478383332490921	left
75863141758004635	720575940621641025	76321	90088	4479	85136.0	86576.0	5661.0	1969428.0	intrinsic	optic	optic_lobes							gaba	0.7517076730728149	left
74876330004840651	720575940621614433	61956	65485	3837	73312.0	64584.0	2763.0	1317628.0	intrinsic	optic	optic_lobes							gaba	0.497784823179245	left
84939404086992402	720575940615343510	208709	70399	4537					intrinsic	optic	optic_lobes							gaba	0.8132175803184509	right
74947592437542280	720575940640277336	62698	78694	6245	54024.0	81824.0	5997.0	957302.0	intrinsic	optic	optic_lobes							acetylcholine	0.8976074457168579	left
75228174061052844	720575940629864347	66932	65797	6260	48080.0	58024.0	5221.0	565409.0	intrinsic	optic	optic_lobes							gaba	0.7979442477226257	left
74806923669025123	720575940628167848	60791	80394	6524	56368.0	81440.0	6264.0	960828.0	intrinsic	optic	medulla_intrinsic	columnar	Mi1					acetylcholine	0.7370818257331848	left
75370354591520565	720575940636095668	68763	87174	5887	73592.0	75632.0	3200.0	1349361.0	intrinsic	optic	optic_lobes							glutamate	0.4625726640224457	left
75158561164293732	720575940614670801	66061	76743	5960	64680.0	80504.0	6658.0	1161548.0	intrinsic	optic	optic_lobes							gaba	0.4884994626045227	left
75649699130596989	720575940624381623	72939	55458	5125	66240.0	56656.0	6565.0	1306601.0	intrinsic	optic	optic_lobes							gaba	0.6274280548095703	left
83533815842654519	720575940629880679	187807	97232	3988	183648.0	96704.0	4841.0	7782215.0	intrinsic	optic	optic_lobes							gaba	0.5278375148773193	right
83604322092825214	720575940627704339	188653	99166	4419	186232.0	97296.0	4917.0	7783376.0	intrinsic	optic	medulla_intrinsic	columnar	Mi1					acetylcholine	0.5004894733428955	right
74734561858474126	720575940614933502	60068	50102	4807	50490.0	48283.0	4969.0		intrinsic	optic	optic_lobes							acetylcholine	0.7673677802085876	left
74595611009650400	720575940636868727	57834	76727	4485	47560.0	81008.0	5090.0	634843.0	intrinsic	optic	optic_lobes							gaba	0.42382851243019104	left
75579399038324304	720575940621610150	72537	56596	4288	72064.0	53816.0	3288.0	1303984.0	intrinsic	optic	optic_lobes							gaba	0.4545864164829254	left
84727060970831921	720575940627847994	205255	52315	4950	203944.0	46288.0	4333.0	8083840.0	intrinsic	optic	optic_lobes							glutamate	0.7392441034317017	right
84589278218623479	720575940634643100	203171	96798	3366	208688.0	101304.0	2874.0	8604700.0	intrinsic	optic	L1-5							acetylcholine	0.8528456091880798	right
76355723034070869	720575940624817131	83844	89784	4826	81311.0	91904.0	4604.0		intrinsic	optic	optic_lobes							gaba	0.5489399433135986	left
75650523898016041	720575940627705875	73057	67827	5781	70760.0	70008.0	6826.0	1341087.0	intrinsic	optic	optic_lobes							acetylcholine	0.4633472263813019	left
76071086961558852	720575940620970177	79232	43106	4865	77592.0	38416.0	4600.0	1434892.0	intrinsic	optic	optic_lobes							acetylcholine	0.7433173060417175	left
75509717421765527	720575940625939277	71345	66559	3735	71967.0	67054.0	3087.0		intrinsic	optic	optic_lobes							acetylcholine	0.7407288551330566	left
75650867160191487	720575940619408251	72910	72551	3451	80704.0	74656.0	2928.0	1561089.0	intrinsic	optic	optic_lobes							gaba	0.25559359788894653	left
76495842047593593	720575940623724329	85340	81045	5111	81520.0	84416.0	6114.0	1579350.0	intrinsic	optic	optic_lobes							acetylcholine	0.743914783000946	left
74103579421949661	720575940618189346	50294	85094	3412	53840.0	85752.0	2955.0	963758.0	intrinsic	optic	L1-5							gaba	0.5606874823570251	left
76495841980097731	720575940627849274	85346	80591	4317	83680.0	83752.0	3633.0	1963531.0	intrinsic	optic	optic_lobes							acetylcholine	0.7742975354194641	left
76564973773606090	720575940633170084	86488	62268	4237	86992.0	67872.0	3914.0	1939924.0	intrinsic	optic	optic_lobes							gaba	0.7551828026771545	left
75862523282872468	720575940617603899	76624	80983	4594	66240.0	84392.0	3729.0	1356674.0	intrinsic	optic	optic_lobes							glutamate	0.5343144536018372	left
75863141959006018	720575940620696084	76100	90415	5757	72408.0	93200.0	5712.0	1408615.0	intrinsic	optic	optic_lobes							acetylcholine	0.8659055233001709	left
75366987203113491	720575940626423738	69322	37316	4985	48536.0	41176.0	4434.0	456576.0	intrinsic	optic	L1-5		L5					acetylcholine	0.6107339859008789	left
82548103735248399	720575940615911583	173431	89722	4346	169736.0	88808.0	4216.0	7217698.0	intrinsic	optic	optic_lobes		T4a					glutamate	0.4888228476047516	right
83322365945627938	720575940627321118	185056	91953	3461	189000.0	97064.0	3257.0	7953836.0	intrinsic	optic	optic_lobes							acetylcholine	0.6688246726989746	right
75159042267665489	720575940615670239	66243	84045	6413	58855.0	86804.0	6074.0		intrinsic	optic	optic_lobes							gaba	0.7188877463340759	left
74243561331772318	720575940605501612	53121	74119	6111	50752.0	78520.0	5781.0	955066.0	intrinsic	optic	optic_lobes							gaba	0.5349918603897095	left
76284254643959454	720575940620971201	82381	73563	3665	85128.0	76496.0	3395.0	1950921.0	intrinsic	optic	optic_lobes							acetylcholine	0.7464754581451416	left
75015555933166722	720575940634968160	63987	43193	5926	64794.0	39793.0	5937.0		intrinsic	optic	optic_lobes							acetylcholine	0.90321284532547	left
74524692576968179	720575940618191138	56852	68557	5134	45928.0	71048.0	5267.0	597635.0	intrinsic	optic	optic_lobes							acetylcholine	0.8636028170585632	left
85150853782767960	720575940640283480	211731	75473	3589	184112.0	76096.0	2011.0	7699700.0	intrinsic	optic	optic_lobes		Am					dopamine	0.29276135563850403	right
74663987023269123	720575940628665799	58977	47222	5555	61451.0	39735.0	5831.0		intrinsic	optic	optic_lobes		Dm3					glutamate	0.5737133026123047	left
75297718104943145	720575940630118782	68448	53751	6154	47848.0	53744.0	5874.0	536577.0	intrinsic	optic	optic_lobes							acetylcholine	0.8842801451683044	left
75159179706373639	720575940613158166	65595	86262	6224	59084.0	88031.0	6142.0		intrinsic	optic	optic_lobes							acetylcholine	0.6917828321456909	left
85221016636794956	720575940632179523	212275	73248	5513	210536.0	72752.0	5688.0	8525493.0	intrinsic	optic	optic_lobes							glutamate	0.5994583964347839	right
75508412020541671	720575940621101038	71545	47095	6099	65704.0	42864.0	6208.0	1085246.0	intrinsic	optic	optic_lobes							acetylcholine	0.8342541456222534	left
74314685654145266	720575940606032928	54146	84722	3187	54648.0	85480.0	2891.0	964450.0	intrinsic	optic	L1-5		L4					acetylcholine	0.41621437668800354	left
84728710037241681	720575940634971744	204736	77371	3582	213600.0	80496.0	4071.0	8930159.0	intrinsic	optic	optic_lobes							glutamate	0.6307553648948669	right
74382855777661161	720575940641135824	54641	52854	6212	56232.0	55784.0	6532.0	919459.0	intrinsic	optic	optic_lobes							acetylcholine	0.763022243976593	left
74595267680226806	720575940624565255	58156	72300	6195	49784.0	75664.0	6116.0	954280.0	intrinsic	optic	optic_lobes							gaba	0.36151278018951416	left
74522974522547983	720575940631728402	57224	43016	4341	60256.0	42064.0	3821.0	1073448.0	intrinsic	optic	L1-5							gaba	0.47955846786499023	left
76143860887437652	720575940626437066	80765	78703	4870	77952.0	82147.0	6276.0		intrinsic	optic	optic_lobes							gaba	0.7617292404174805	left
75578918002058279	720575940635106912	72181	49593	4330	75864.0	41576.0	3869.0	1491839.0	intrinsic	optic	optic_lobes							acetylcholine	0.7419711351394653	left
84868897702525608	720575940609429717	206848	68367	2997	210192.0	65712.0	2081.0	8483308.0	intrinsic	optic	L1-5		L4					acetylcholine	0.5059104561805725	right
75086474164831480	720575940628311272	65292	51661	3942	74816.0	48376.0	3381.0	1491329.0	intrinsic	optic	optic_lobes							glutamate	0.4651428759098053	left
75651829501319503	720575940612943513	72781	87262	5548	62760.0	92888.0	5472.0	1214380.0	intrinsic	optic	optic_lobes							acetylcholine	0.8754582405090332	left
76074316843783426	720575940614940670	79620	90869	5145	70584.0	92296.0	4514.0	1382586.0	intrinsic	optic	optic_lobes							acetylcholine	0.8765658140182495	left
85150166788929539	720575940629932538	211292	65535	4824	218408.0	66560.0	5209.0	8893417.0	intrinsic	optic	optic_lobes							gaba	0.7674465775489807	right
75789886728807806	720575940629195717	75339	47325	4035	77520.0	42600.0	3980.0	1492831.0	intrinsic	optic	optic_lobes							acetylcholine	0.8222939968109131	left
73117180254058502	720575940621701552	36304	66957	4850	29896.0	69304.0	4923.0	115107.0	intrinsic	optic	L1-5							acetylcholine	0.6653750538825989	left
74805480559596442	720575940614941182	60559	58297	6214	49544.0	59112.0	6256.0	929661.0	intrinsic	optic	optic_lobes							acetylcholine	0.7433450818061829	left
74665429930752810	720575940628867146	58683	68863	3860	58787.0	68846.0	3843.0		intrinsic	optic	optic_lobes							acetylcholine	0.6252007484436035	left
76143242345179979	720575940639115590	80171	70040	4463	94441.0	69645.0	6280.0		intrinsic	optic	optic_lobes							acetylcholine	0.6099856495857239	left
75227074280950124	720575940631728658	67474	49470	4170	70328.0	53784.0	5882.0	1305732.0	intrinsic	optic	optic_lobes							gaba	0.748159646987915	left
85291247807590488	720575940627854650	213303	70908	4341	215464.0	72288.0	4573.0	8859051.0	intrinsic	optic	optic_lobes							acetylcholine	0.6444513201713562	right
74524143022246833	720575940652916470	56372	60424	6525	51044.0	60908.0	6512.0		intrinsic	optic	optic_lobes							acetylcholine	0.8162590861320496	left
83532647544522806	720575940640445272	187639	80439	3544	174040.0	78152.0	2961.0	7461891.0	intrinsic	optic	optic_lobes							acetylcholine	0.89529949426651	right
83603909708602762	720575940612925866	188841	92939	3757	199544.0	97600.0	3895.0	8249579.0	intrinsic	optic	optic_lobes							acetylcholine	0.7403815984725952	right
84375010957203819	720575940614682321	199796	48883	3841	197626.0	45152.0	3558.0		intrinsic	optic	optic_lobes							glutamate	0.4721219539642334	right
75580086300356901	720575940619792806	72122	67133	4915	65384.0	69888.0	6700.0	1141316.0	intrinsic	optic	optic_lobes							gaba	0.6242508292198181	left
74666048741673138	720575940628678599	58434	77563	6498	53584.0	78704.0	6355.0	959327.0	intrinsic	optic	optic_lobes							glutamate	0.546627938747406	left
74454942509030649	720575940617041269	55794	78259	6410	54664.0	79232.0	6340.0	959889.0	intrinsic	optic	optic_lobes							acetylcholine	0.8277896046638489	left
72695311319464408	720575940611850958	29741	71946	4544					afferent	sensory	visual		R1-6					acetylcholine	0.5545341968536377	left
72695380038965002	720575940635291327	30460	72364	4522					afferent	sensory	visual		R1-6					acetylcholine	0.4655113220214844	left
72906623710036739	720575940629936378	33290	74375	4187					afferent	sensory	visual		R1-6					acetylcholine	0.6506755352020264	left
72836186246350306	720575940621005190	32141	73951	4161					afferent	sensory	visual		R1-6					acetylcholine	0.6040776371955872	left
75439417397030148	720575940620184917	70352	67234	3700	72200.0	65832.0	3047.0	1333232.0	intrinsic	optic	optic_lobes							glutamate	0.5151923894882202	left
73117592436731582	720575940622678652	36389	73040	4088					afferent	sensory	visual		R1-6					acetylcholine	0.5219519734382629	left
73047361198336409	720575940614690257	35560	75147	4134					afferent	sensory	visual		R1-6					acetylcholine	0.6088764071464539	left
73047361198316554	720575940614691025	35278	74697	4138					afferent	sensory	visual		R1-6					acetylcholine	0.41288429498672485	left
72906554990700391	720575940627700101	33242	74228	4297					afferent	sensory	visual		R1-6					acetylcholine	0.5857101678848267	left
76282330767446626	720575940640149923	82134	45026	6022	81120.0	41552.0	5843.0	1503593.0	intrinsic	optic	optic_lobes							acetylcholine	0.37301886081695557	left
72906554990733831	720575940612944793	33046	74077	4317					afferent	sensory	visual		R1-6					acetylcholine	0.46994107961654663	left
72836186246571905	720575940614688977	32472	73676	4347					afferent	sensory	visual		R1-6					acetylcholine	0.5101931095123291	left
72906486271399580	720575940613160982	32823	72820	4425					afferent	sensory	visual		R1-6					acetylcholine	0.6172950863838196	left
72695380105525739	720575940631274583	30373	73267	4637					afferent	sensory	visual		R1-6					acetylcholine	0.6588553786277771	left
72976717576485338	720575940629572507	34362	71141	4331					afferent	sensory	visual		R1-6					acetylcholine	0.5718516707420349	left
76141661998345641	720575940607612290	80655	46577	5824	75567.0	47677.0	6539.0		intrinsic	optic	optic_lobes							acetylcholine	0.4525005519390106	left
75367743318447273	720575940612400753	69104	48245	6361	73552.0	45048.0	6293.0	1285211.0	intrinsic	optic	optic_lobes							acetylcholine	0.577404797077179	left
75651967007447781	720575940641304528	73144	89455	6095	73248.0	87864.0	6371.0	1366862.0	intrinsic	optic	optic_lobes							acetylcholine	0.7186400890350342	left
72906486271222097	720575940628134421	33229	72715	4279					afferent	sensory	visual		R1-6					gaba	0.37368813157081604	left
72976786296067400	720575940632567879	33873	71999	4410					afferent	sensory	visual		R1-6					acetylcholine	0.6216729879379272	left
72765748782990989	720575940626946588	31438	72594	4399					afferent	sensory	visual		R1-6					acetylcholine	0.44989344477653503	left
72835980088391704	720575940619003456	32493	70507	4517					afferent	sensory	visual		R1-6					acetylcholine	0.6212257146835327	left
72835911368959730	720575940629936890	32379	69800	4564					afferent	sensory	visual		R1-6					acetylcholine	0.5347470045089722	left
73047017601111181	720575940638538724	35232	70077	4260					afferent	sensory	visual		R1-6					acetylcholine	0.5462045669555664	left
72976717576505484	720575940632172867	33821	70892	4350					afferent	sensory	visual		R1-6					acetylcholine	0.593105673789978	left
73117523784138072	720575940644467400	36640	71793	4185					afferent	sensory	visual		R1-6					acetylcholine	0.5426519513130188	left
73187823808836393	720575940633434029	37080	70712	4180					afferent	sensory	visual		R1-6					acetylcholine	0.6298272609710693	left
73187823808886587	720575940622458650	36887	70994	4217					afferent	sensory	visual		R1-6					acetylcholine	0.4286896586418152	left
72554642617316620	720575940617170549	28492	73172	4692					afferent	sensory	visual		R7-8					acetylcholine	0.3024331033229828	left
72554848775721271	720575940632380264	27624	75798	4685					afferent	sensory	visual		R7-8					gaba	0.40337371826171875	left
75649149307540468	720575940623976072	72799	46815	4526	77632.0	46392.0	3655.0	1492744.0	intrinsic	optic	optic_lobes							glutamate	0.481358140707016	left
84656967171848564	720575940627477897	203805	56105	5601	212576.0	58440.0	5568.0	8498590.0	intrinsic	optic	optic_lobes							glutamate	0.4364771544933319	right
75228036219972501	720575940604119842	66810	63666	3544	76496.0	61048.0	2741.0	1532260.0	intrinsic	optic	optic_lobes							acetylcholine	0.385131299495697	left
75650111379689037	720575940628162888	73046	61161	4133	71824.0	58864.0	3216.0	1321223.0	intrinsic	optic	optic_lobes							acetylcholine	0.753010094165802	left
84659440804318530	720575940620651173	204678	92870	3321	215424.0	93232.0	2925.0	9030347.0	intrinsic	optic	L1-5		L4					acetylcholine	0.5025517344474792	right
75088192285590180	720575940611578466	64642	76748	4695	55376.0	82144.0	4472.0	953315.0	intrinsic	optic	optic_lobes							glutamate	0.5645043849945068	left
75440310884570499	720575940631483855	70143	81078	4824	64184.0	86192.0	4392.0	1173565.0	intrinsic	optic	optic_lobes							gaba	0.38541704416275024	left
75509717623032101	720575940632710225	71423	66397	5235	68168.0	71464.0	6760.0	1339346.0	intrinsic	optic	optic_lobes							gaba	0.5434908866882324	left
74173123733897154	720575940632753223	51441	72381	5071	64100.0	71975.0	6840.0		intrinsic	optic	optic_lobes							gaba	0.446505069732666	left
84518428504963600	720575940642723469	201701	89280	3716	209344.0	92696.0	4180.0	8596298.0	intrinsic	optic	optic_lobes		T1					acetylcholine	0.3625590205192566	right
83884834795443632	720575940641684213	192782	84990	2846	189512.0	88136.0	2488.0	7939699.0	intrinsic	optic	optic_lobes							glutamate	0.43034762144088745	right
74666048741471278	720575940628164168	58381	78315	6348	54752.0	80248.0	6449.0	959921.0	intrinsic	optic	optic_lobes							gaba	0.7737969160079956	left
75157599158287548	720575940614704337	66093	62545	6167	51288.0	78056.0	5323.0	955491.0	intrinsic	optic	optic_lobes							gaba	0.39722558856010437	left
82969697724781460	720575940631369925	180138	80148	4163	172024.0	77192.0	5616.0	7170317.0	intrinsic	optic	optic_lobes							acetylcholine	0.6183006167411804	right
83252203359909051	720575940631741771	183839	95741	3504	211744.0	99144.0	3025.0	8606120.0	intrinsic	optic	optic_lobes							acetylcholine	0.5498895645141602	right
76355585595023558	720575940614348719	83074	88391	4681	74160.0	93728.0	4744.0	1587300.0	intrinsic	optic	optic_lobes							acetylcholine	0.8715398907661438	left
74665636424748269	720575940627072131	58488	71655	6447	54848.0	76304.0	6591.0	959981.0	intrinsic	optic	optic_lobes							gaba	0.5460350513458252	left
75300054566610309	720575940632581423	67647	87765	5719	60746.0	91124.0	5684.0		intrinsic	optic	optic_lobes							gaba	0.846455454826355	left
74523593131937448	720575940630773804	56738	52212	5278	52560.0	58600.0	4639.0	927861.0	intrinsic	optic	optic_lobes							glutamate	0.46728914976119995	left
74877086254622603	720575940609432533	61619	77104	6423	55032.0	81112.0	6164.0	957580.0	intrinsic	optic	optic_lobes							gaba	0.6501330137252808	left
85009154355491211	720575940621858736	209661	61407	4259	215592.0	65328.0	4606.0	8802157.0	intrinsic	optic	optic_lobes							glutamate	0.4005853533744812	right
74525379972606148	720575940647377204	56737	79009	6356	55752.0	80360.0	6490.0	960240.0	intrinsic	optic	optic_lobes							glutamate	0.4552648961544037	left
75089016986774547	720575940619914545	65406	89432	5484	62280.0	91464.0	5808.0	1213819.0	intrinsic	optic	optic_lobes		T1					acetylcholine	0.3961067497730255	left
83530929624717819	720575940617805405	187532	54599	4066	195848.0	58232.0	5667.0	7906239.0	intrinsic	optic	optic_lobes							gaba	0.7977522015571594	right
83322709609716785	720575940606358961	184957	97089	3689	187720.0	98280.0	3843.0	7779662.0	intrinsic	optic	optic_lobes							acetylcholine	0.5299668312072754	right
75932960947572153	720575940623443981	77121	81714	5896	74696.0	82896.0	6592.0	1580061.0	intrinsic	optic	optic_lobes							acetylcholine	0.38344720005989075	left
74736417485843761	720575940628232591	59664	77641	6490	50720.0	80824.0	6082.0	955007.0	intrinsic	optic	optic_lobes							gaba	0.5538791418075562	left
74734905657030119	720575940627716627	59714	55834	6251	48488.0	54376.0	5839.0	537016.0	intrinsic	optic	optic_lobes							gaba	0.5962258577346802	left
85080347532445166	720575940611830370	210614	74223	3016	215960.0	71328.0	2550.0	8837460.0	intrinsic	optic	optic_lobes							acetylcholine	0.6578954458236694	right
84940159799932601	720575940620898475	208607	82065	3032	218408.0	80120.0	2591.0	8923270.0	intrinsic	optic	L1-5							acetylcholine	0.8914411067962646	right
75792086020408695	720575940627741706	75679	79540	6016	66664.0	84416.0	6596.0	1364863.0	intrinsic	optic	optic_lobes							acetylcholine	0.8646588325500488	left
76072461216933562	720575940625730893	79549	63826	3877	84432.0	66336.0	3416.0	1938775.0	intrinsic	optic	optic_lobes							glutamate	0.5120881795883179	left
74454667496843585	720575940623913254	56149	74225	5328					intrinsic	optic	optic_lobes							gaba	0.529844343662262	left
75299710768122724	720575940623874451	67932	83007	4354	57880.0	85880.0	4515.0	1170323.0	intrinsic	optic	optic_lobes							glutamate	0.4275014400482178	left
84657585647025892	720575940631490255	203879	66125	5537	206784.0	58776.0	5679.0	8496289.0	intrinsic	optic	optic_lobes							gaba	0.9007226824760437	right
83671598326053550	720575940614180904	189788	53168	3220	187032.0	47512.0	2568.0	7655687.0	intrinsic	optic	optic_lobes							acetylcholine	0.8764350414276123	right
74594168102069178	720575940613257238	57561	55634	6097	49408.0	54808.0	5728.0	537659.0	intrinsic	optic	optic_lobes							gaba	0.6856089234352112	left
74313655063469303	720575940617472907	53673	69550	4800	43528.0	72128.0	5114.0	586767.0	intrinsic	optic	optic_lobes							gaba	0.7964035272598267	left
74031493093143753	720575940631128059	49936	59648	6244	49936.0	59648.0	6244.0	929846.0	intrinsic	optic	optic_lobes							acetylcholine	0.686079204082489	left
74877429717756988	720575940621022555	61438	81864	5354	54848.0	85864.0	5499.0	979747.0	intrinsic	optic	optic_lobes							acetylcholine	0.6292755603790283	left
82688978662763022	720575940640368547	175787	90995	4499	184160.0	97587.0	4634.0		intrinsic	optic	optic_lobes							acetylcholine	0.7159095406532288	right
83459804965970804	720575940623645064	186712	43125	3802	187545.0	40689.0	3800.0		intrinsic	optic	optic_lobes							acetylcholine	0.7434001564979553	right
84587216634166756	720575940644052128	203187	65327	3264	189896.0	67312.0	1875.0	7910285.0	intrinsic	optic	optic_lobes		T1					acetylcholine	0.4589926600456238	right
75227624238654350	720575940606295217	67334	57930	6127	57640.0	61208.0	6636.0	931999.0	intrinsic	optic	optic_lobes							acetylcholine	0.7827232480049133	left
84022961078196855	720575940622691708	195391	46614	4093	192424.0	40224.0	3708.0	7843609.0	intrinsic	optic	optic_lobes							gaba	0.8194187879562378	right
74455217252484122	720575940629211753	56183	82213	5203	58400.0	77632.0	4115.0	1151764.0	intrinsic	optic	optic_lobes							acetylcholine	0.8902153372764587	left
75790230460007489	720575940624620469	75044	52000	4762	75544.0	45968.0	3643.0	1491688.0	intrinsic	optic	optic_lobes							acetylcholine	0.7434267997741699	left
85009497885596970	720575940616692274	209483	66658	3619	203352.0	64232.0	1887.0	8136780.0	intrinsic	optic	optic_lobes							acetylcholine	0.6150078177452087	right
76282536925946098	720575940606296497	81958	48590	6063	80322.0	44248.0	6181.0		intrinsic	optic	optic_lobes							glutamate	0.36694514751434326	left
75016036969481764	720575940632177475	64029	50430	5905	62040.0	54128.0	6650.0	1102673.0	intrinsic	optic	optic_lobes							gaba	0.4975399374961853	left
85430679558701154	720575940620080088	214982	51268	3769	216936.0	50488.0	3810.0	8734787.0	intrinsic	optic	L1-5							glutamate	0.7933802604675293	right
74594992802507535	720575940625736525	57882	68133	6337	52280.0	64432.0	6548.0	930629.0	intrinsic	optic	optic_lobes							gaba	0.5671488046646118	left
73961261721142799	720575940625351155	49046	61542	5939	60584.0	67944.0	3098.0	1128037.0	intrinsic	optic	optic_lobes							acetylcholine	0.4956498146057129	left
82266147789118775	720575940612927146	168898	81571	4705	170088.0	82472.0	5290.0	7219292.0	intrinsic	optic	optic_lobes		T5d					acetylcholine	0.6054357290267944	right
76496185577479981	720575940606053310	84920	86154	4326	85430.0	86603.0	4097.0		intrinsic	optic	optic_lobes							glutamate	0.5880308747291565	left
75722404336324365	720575940617235339	74271	90434	4643	65848.0	92824.0	4501.0	1204806.0	intrinsic	optic	optic_lobes							gaba	0.8041823506355286	left
73821348665346865	720575940631340997	46894	74014	4533	58880.0	81368.0	3071.0	1144738.0	intrinsic	optic	L1-5							acetylcholine	0.986882746219635	left
84868416733059560	720575940638504425	206849	61602	3331	213168.0	61232.0	2533.0	8484989.0	intrinsic	optic	L1-5		L4					acetylcholine	0.46506407856941223	right
83041234700108051	720575940611861710	180949	97276	4201	181552.0	96824.0	4640.0	7780955.0	intrinsic	optic	optic_lobes							acetylcholine	0.39466968178749084	right
74313380387126542	720575940625352179	53775	65414	6547	55352.0	66552.0	6698.0	942210.0	intrinsic	optic	optic_lobes							acetylcholine	0.8207492828369141	left
83040959755523717	720575940630115450	180952	93694	4014	180928.0	97648.0	4029.0	7776646.0	intrinsic	optic	optic_lobes							gaba	0.5008714199066162	right
83252272213315938	720575940635357082	184026	96231	4294	188688.0	98088.0	3706.0	7780264.0	intrinsic	optic	optic_lobes							glutamate	0.507614016532898	right
75437493453135573	720575940611862990	69806	38717	5340	74160.0	37616.0	5280.0	1438839.0	intrinsic	optic	optic_lobes							acetylcholine	0.45988205075263977	left
74735111681300081	720575940615683178	60148	58956	5256	43256.0	61744.0	5353.0	560754.0	intrinsic	optic	optic_lobes							glutamate	0.4762544333934784	left
84163423822634172	720575940618710813	196815	41786	4950	194952.0	39736.0	4580.0	7859149.0	intrinsic	optic	medulla_intrinsic		Mi1					acetylcholine	0.7160281538963318	right
74382786924450797	720575940625412366	54396	51809	5528	47088.0	53360.0	5561.0	536183.0	intrinsic	optic	optic_lobes							acetylcholine	0.5692958831787109	left
85008742038959450	720575940627325726	208943	55935	4520	216144.0	55912.0	5084.0	8752784.0	intrinsic	optic	optic_lobes							glutamate	0.44939592480659485	right
75016517871295663	720575940631496399	63938	57702	4647	55704.0	64944.0	4268.0	928601.0	intrinsic	optic	optic_lobes							acetylcholine	0.8157712817192078	left
74454186595004746	720575940611865806	55695	67119	6581	55280.0	69048.0	6769.0	942208.0	intrinsic	optic	optic_lobes							acetylcholine	0.7313627600669861	left
75578574606374327	720575940622129648	71783	44041	6144	77928.0	41624.0	5845.0	1502513.0	intrinsic	optic	optic_lobes							acetylcholine	0.6175462603569031	left
82618541131826575	720575940605190624	174563	89849	3866	177536.0	92400.0	4748.0	7539498.0	intrinsic	optic	optic_lobes							gaba	0.779722273349762	right
83674003574708440	720575940605191136	189739	89526	3626	194304.0	94664.0	2972.0	7952344.0	intrinsic	optic	optic_lobes							glutamate	0.4389921724796295	right
75578574606336475	720575940622376709	72019	44505	6115	61502.0	39765.0	5838.0		intrinsic	optic	optic_lobes							glutamate	0.6521773338317871	left
74663987156979477	720575940622509225	58444	46876	6194	60026.0	49069.0	6458.0		intrinsic	optic	optic_lobes							acetylcholine	0.6280277371406555	left
85149891977903549	720575940612761842	211489	61180	5173	210734.0	61292.0	5581.0		intrinsic	optic	optic_lobes							glutamate	0.5411183834075928	right
75789749558194916	720575940611867854	75109	45118	5985	75728.0	43064.0	6158.0	1502013.0	intrinsic	optic	optic_lobes							acetylcholine	0.5486332774162292	left
74877223559334730	720575940627010076	62137	79227	5374	51221.0	81506.0	5046.0		intrinsic	optic	optic_lobes		Dm12					gaba	0.4473297894001007	left
75719174453798694	720575940629488656	74092	41722	4124	78352.0	39832.0	4312.0	1435479.0	intrinsic	optic	optic_lobes							acetylcholine	0.5855278372764587	left
74665224107557366	720575940632183363	58647	65499	6197	47000.0	69896.0	5962.0	598184.0	intrinsic	optic	optic_lobes							gaba	0.834992527961731	left
74313105508792071	720575940636939365	53236	61543	6229	51192.0	63688.0	6509.0	930378.0	intrinsic	optic	optic_lobes							glutamate	0.6579349040985107	left
74593755851848371	720575940635981816	57640	49104	6271	57336.0	52424.0	6531.0	919957.0	intrinsic	optic	optic_lobes							gaba	0.540209174156189	left
84095047808891534	720575940612950937	195657	71584	3804	173136.0	74088.0	2902.0	7460904.0	intrinsic	optic	optic_lobes							acetylcholine	0.775722086429596	right
84656486001123737	720575940632183619	204357	49445	4431	207808.0	48424.0	4445.0	8428007.0	intrinsic	optic	optic_lobes		T1					acetylcholine	0.46462446451187134	right
83884628703943573	720575940621819574	192677	81683	3224	194592.0	85936.0	2695.0	7942567.0	intrinsic	optic	optic_lobes							glutamate	0.5114384293556213	right
74947454864750892	720575940632291897	63324	76674	5512	50616.0	82160.0	5574.0	955033.0	intrinsic	optic	optic_lobes		Dm8					gaba	0.3885146677494049	left
75367536891383579	720575940613191190	69098	44831	4168	76536.0	35248.0	4268.0	1433947.0	intrinsic	optic	optic_lobes							acetylcholine	0.7533145546913147	left
84869241500877015	720575940616352780	206969	73346	4273					intrinsic	optic	optic_lobes							glutamate	0.6221505403518677	right
74594992802582161	720575940622893782	57760	68200	6394	55552.0	71120.0	6743.0	942246.0	intrinsic	optic	optic_lobes							glutamate	0.6033298373222351	left
76425679528963709	720575940628004625	84418	84411	5643	73448.0	88800.0	6127.0	1364514.0	intrinsic	optic	optic_lobes							acetylcholine	0.916989803314209	left
84797841897630253	720575940640233021	205876	58054	3894	208488.0	53480.0	4224.0	8459907.0	intrinsic	optic	optic_lobes							acetylcholine	0.5553119778633118	right
75158904627056464	720575940645859694	65797	82450	4624	60520.0	78040.0	4031.0	1153111.0	intrinsic	optic	optic_lobes		Dm3					glutamate	0.5532545447349548	left
75581460757013972	720575940623014732	72398	87159	5431	75288.0	87056.0	6221.0	1580306.0	intrinsic	optic	optic_lobes							acetylcholine	0.6075503826141357	left
75089016919502400	720575940605193952	65047	89652	4841					afferent	sensory	visual		R7-8					glutamate	0.31349870562553406	left
75157736328814725	720575940627861818	66128	64915	4117	65304.0	64440.0	3362.0	1118648.0	intrinsic	optic	optic_lobes							acetylcholine	0.7721939086914062	left
74172642898629432	720575940631718475	51253	66041	6437	55608.0	68584.0	6742.0	942245.0	intrinsic	optic	optic_lobes		T1					gaba	0.7976001501083374	left
75157461719759888	720575940634558489	65683	60097	6469	49224.0	61248.0	6299.0	575949.0	intrinsic	optic	optic_lobes							acetylcholine	0.8442584872245789	left
75015968048826844	720575940612817075	64381	48864	4462	72240.0	39720.0	3898.0	1237026.0	intrinsic	optic	optic_lobes							acetylcholine	0.5769980549812317	left
74103167238826025	720575940627117084	50273	79475	4125	41112.0	83552.0	3478.0	366420.0	intrinsic	optic	L1-5							acetylcholine	0.9028889536857605	left
76707223157744940	720575940624579657	88661	84961	4895	96214.0	81516.0	5056.0		intrinsic	optic	optic_lobes		T4d					acetylcholine	0.5324534773826599	left
85009016983866234	720575940619416187	209679	59341	4943	213992.0	57808.0	5135.0	8799201.0	intrinsic	optic	optic_lobes							acetylcholine	0.754797101020813	right
74806580071283767	720575940632293689	60500	74950	6260	53592.0	79304.0	5853.0	957152.0	intrinsic	optic	optic_lobes							gaba	0.6111317276954651	left
75861286398762254	720575940630949750	76451	62841	4635	77344.0	61456.0	2951.0	1532556.0	intrinsic	optic	optic_lobes							acetylcholine	0.8251086473464966	left
74947386279504906	720575940627750154	63182	76039	6570	51848.0	77792.0	6225.0	958410.0	intrinsic	optic	optic_lobes							gaba	0.4691322147846222	left
84728023110425164	720575940621030747	204809	66313	5326	214112.0	66792.0	5278.0	8875848.0	intrinsic	optic	optic_lobes							gaba	0.7383913397789001	right
74384367472029069	720575940623542296	54255	75377	5243	48640.0	73576.0	5415.0	599236.0	intrinsic	optic	optic_lobes							glutamate	0.48283907771110535	left
75721854580616899	720575940617786073	74562	81825	4729	67304.0	84312.0	3509.0	1357316.0	intrinsic	optic	optic_lobes							acetylcholine	0.7883304357528687	left
82829784668816386	720575940625577912	177222	92118	2980	169192.0	85952.0	3226.0	7213179.0	intrinsic	optic	medulla_intrinsic	columnar	Mi1					acetylcholine	0.7519099712371826	right
74735524132506187	720575940622337776	59995	64306	6396	45176.0	68296.0	6059.0	597001.0	intrinsic	optic	optic_lobes							acetylcholine	0.7200437188148499	left
74031149362112813	720575940640511360	49877	54825	5566	46909.0	55783.0	6051.0		intrinsic	optic	optic_lobes		T1					acetylcholine	0.4331700801849365	left
74874749591469018	720575940625269908	61516	42454	5107	59148.0	40790.0	5401.0		intrinsic	optic	optic_lobes							acetylcholine	0.5003154873847961	left
74102205434635414	720575940616611003	50140	64414	6195	54928.0	66936.0	6746.0	942106.0	intrinsic	optic	optic_lobes		T1					gaba	0.41439858078956604	left
75367949476730457	720575940625102571	68787	51382	6263	51264.0	50080.0	5552.0	912900.0	intrinsic	optic	optic_lobes							gaba	0.6950682401657104	left
75157461719758556	720575940635293375	65529	60127	6469	50001.0	62960.0	6477.0		intrinsic	optic	optic_lobes							acetylcholine	0.6414560675621033	left
74382786991636157	720575940612458609	54348	51155	6094	50832.0	54792.0	6212.0	915652.0	intrinsic	optic	optic_lobes							acetylcholine	0.6303163170814514	left
74243904929037955	720575940611872718	53103	78648	5993	48928.0	78912.0	6019.0	665039.0	intrinsic	optic	optic_lobes		T1					acetylcholine	0.5922898054122925	left
84375148328753038	720575940618041830	199963	50916	3110	203560.0	48656.0	2168.0	8076330.0	intrinsic	optic	L1-5							acetylcholine	0.9321989417076111	right
75297580732713487	720575940633443117	67684	51483	6368	74032.0	45888.0	6347.0	1504069.0	intrinsic	optic	optic_lobes		T4a					acetylcholine	0.4693070352077484	left
76284667296295007	720575940628648188	82813	80098	6170	77616.0	80144.0	6404.0	1568175.0	intrinsic	optic	optic_lobes							glutamate	0.648555338382721	left
76285216985089612	720575940635360410	82317	88117	5737	72456.0	94680.0	5270.0	1408909.0	intrinsic	optic	optic_lobes							glutamate	0.5607181191444397	left
83882429949203108	720575940641694197	192887	49030	5313	196904.0	47640.0	5502.0	7882147.0	intrinsic	optic	optic_lobes							gaba	0.7861418724060059	right
84656279842807696	720575940615130274	204348	46129	4509					afferent	sensory	visual		R7-8					acetylcholine	0.35493287444114685	right
75229685688185195	720575940631501775	66732	88662	4691	62232.0	92040.0	4861.0	1199157.0	intrinsic	optic	optic_lobes							acetylcholine	0.8531856536865234	left
74172711618125476	720575940640208803	51120	66338	6452	62168.0	70216.0	3145.0	1135172.0	intrinsic	optic	L1-5							gaba	0.6163662672042847	left
83533815909567840	720575940614196520	187836	97039	4327	186008.0	97600.0	3629.0	7778860.0	intrinsic	optic	optic_lobes							glutamate	0.45679813623428345	right
74947523718469518	720575940621141089	62923	78041	6573	57136.0	78856.0	6632.0	961548.0	intrinsic	optic	optic_lobes							gaba	0.762969970703125	left
74736280046907026	720575940636945253	59796	76203	6504	56832.0	77456.0	6619.0	961271.0	intrinsic	optic	optic_lobes							acetylcholine	0.8247753381729126	left
83041097127067636	720575940611584354	180461	94931	3304	173376.0	87904.0	2988.0	7477905.0	intrinsic	optic	optic_lobes							gaba	0.24594321846961975	right
74383336679852858	720575940655373473	54300	59821	5232	56316.0	52229.0	4579.0		intrinsic	optic	optic_lobes		Dm3					glutamate	0.4828195869922638	left
74383336679962238	720575940613205526	54588	60020	5315	47648.0	61648.0	5147.0	558086.0	intrinsic	optic	optic_lobes							glutamate	0.4359259009361267	left
75650592684957644	720575940616612539	72935	68761	6577	75240.0	79464.0	6706.0	1566658.0	intrinsic	optic	optic_lobes							gaba	0.47608017921447754	left
75438043343089274	720575940605506476	69952	47137	6320	76856.0	42224.0	5955.0	1502224.0	intrinsic	optic	optic_lobes							acetylcholine	0.5286634564399719	left
74242942923156247	720575940636149428	52844	64784	6318	58296.0	62024.0	6689.0	1120840.0	intrinsic	optic	optic_lobes							gaba	0.8107530474662781	left
75367811769606494	720575940614214184	68775	49430	4379	75616.0	43176.0	3704.0	1491707.0	intrinsic	optic	optic_lobes							glutamate	0.7220668196678162	left
76214916826132833	720575940621046363	81452	88992	4672	83392.0	91136.0	5037.0	1975926.0	intrinsic	optic	optic_lobes							acetylcholine	0.6961632966995239	left
74455148667389948	720575940623456024	55744	81290	6374	52232.0	81520.0	6050.0	956312.0	intrinsic	optic	medulla_intrinsic	columnar	Mi1					acetylcholine	0.7572275400161743	left
83814466051089643	720575940613653219	191600	85049	2697	188136.0	80232.0	5630.0	7715150.0	intrinsic	optic	optic_lobes							gaba	0.5908868908882141	right
74524761229095626	720575940612938666	56439	70070	4440	62528.0	66960.0	3469.0	1135318.0	intrinsic	optic	optic_lobes							glutamate	0.48077455163002014	left
74805961461630808	720575940628000273	61247	65942	5147	88232.0	76568.0	3876.0	1952245.0	intrinsic	optic	optic_lobes							acetylcholine	0.872146487236023	left
74314136166952034	720575940622470170	54128	76930	5369	50408.0	79760.0	5430.0	954746.0	intrinsic	optic	optic_lobes							acetylcholine	0.4275292754173279	left
84236266333972949	720575940623457560	198092	79065	4083	208200.0	83928.0	3815.0	8560183.0	intrinsic	optic	optic_lobes							acetylcholine	0.8486356735229492	right
76495910833492045	720575940624826091	85359	81668	5140	89351.0	82252.0	6025.0		intrinsic	optic	optic_lobes							acetylcholine	0.8554053902626038	left
74736761083195773	720575940620996289	60248	82712	6491	57001.0	84002.0	6237.0		intrinsic	optic	medulla_intrinsic	columnar	Mi1					acetylcholine	0.7219789028167725	left
75229479664402463	720575940626634084	66651	84937	6044	59648.0	87768.0	5726.0	1175797.0	intrinsic	optic	optic_lobes							gaba	0.6102876663208008	left
75440517244406449	720575940638542564	70361	84553	6445	66105.0	87707.0	6427.0		intrinsic	optic	L1-5		L4					acetylcholine	0.7972393035888672	left
84234136164175708	720575940623458840	198138	47508	4924	201920.0	43672.0	4457.0	8082698.0	intrinsic	optic	optic_lobes							glutamate	0.4779167175292969	right
75862660788806293	720575940622131696	76719	83177	5016	64888.0	87840.0	4500.0	1173800.0	intrinsic	optic	optic_lobes							acetylcholine	0.8354499340057373	left
83883254247654654	720575940644056480	192436	61098	2956	187512.0	54184.0	2572.0	7670570.0	intrinsic	optic	optic_lobes							glutamate	0.6367936730384827	right
83111466072442233	720575940622132464	182177	95123	4725	187128.0	99544.0	4626.0	7801546.0	intrinsic	optic	optic_lobes							gaba	0.8228915929794312	right
75932960746243117	720575940620027096	77292	82334	4360	72198.0	85868.0	3736.0		intrinsic	optic	optic_lobes							acetylcholine	0.7774114012718201	left
83532235093073853	720575940640285272	187391	74022	2221					afferent	sensory	visual		R7-8					acetylcholine	0.4373262822628021	right
74664811589454117	720575940615925151	58675	59285	4716	45048.0	63544.0	4915.0	556461.0	intrinsic	optic	optic_lobes							acetylcholine	0.7291166186332703	left
75862317258537834	720575940620999105	76492	78313	5510	58192.0	87648.0	5032.0	1170523.0	intrinsic	optic	optic_lobes							acetylcholine	0.9020088911056519	left
75721442130036350	720575940628006673	74075	76283	4078	72200.0	78744.0	3062.0	1345583.0	intrinsic	optic	optic_lobes							acetylcholine	0.5948180556297302	left
76916817561829553	720575940635452863	91470	62857	4934	100552.0	75048.0	4551.0	2697199.0	intrinsic	optic	optic_lobes							glutamate	0.6019548177719116	left
76705779981872176	720575940623530189	88208	63904	4587	95568.0	78696.0	4185.0	2143165.0	intrinsic	optic	optic_lobes							gaba	0.837523877620697	left
74806167351958643	720575940620030424	60698	68956	3306	56552.0	63304.0	4007.0	926454.0	intrinsic	optic	optic_lobes		Am					acetylcholine	0.462992787361145	left
75581254598326049	720575940644058528	72417	83868	5252	62624.0	89784.0	4982.0	1173069.0	intrinsic	optic	optic_lobes							acetylcholine	0.7578219771385193	left
84375079811137527	720575940612944298	199797	49950	5058	208288.0	46816.0	5149.0	8428223.0	intrinsic	optic	medulla_intrinsic		Mi1					acetylcholine	0.7407328486442566	right
75862523282727689	720575940655382433	76213	80789	4489	70032.0	83680.0	3516.0	1359791.0	intrinsic	optic	optic_lobes							acetylcholine	0.8833637237548828	left
84797498233305677	720575940615078034	206388	53419	3508	212656.0	50280.0	2945.0	8454445.0	intrinsic	optic	L1-5							acetylcholine	0.8434150815010071	right
76494399072791379	720575940633141279	85139	59604	6113	75320.0	53208.0	3413.0	1511751.0	intrinsic	optic	optic_lobes							acetylcholine	0.8152844309806824	left
76073492210376242	720575940622474778	78801	78872	5386	60120.0	90192.0	4739.0	1172008.0	intrinsic	optic	optic_lobes							acetylcholine	0.8812320232391357	left
75792429684440211	720575940621001153	75217	85448	6188	68529.0	90077.0	6198.0		intrinsic	optic	optic_lobes							acetylcholine	0.7843984961509705	left
74453087082890918	720575940644058784	55805	50729	6209	51208.0	48944.0	5959.0	889722.0	intrinsic	optic	optic_lobes							acetylcholine	0.8929042220115662	left
74594030729771266	720575940607812018	57477	53824	6278	51448.0	54736.0	6270.0	916507.0	intrinsic	optic	optic_lobes							gaba	0.6158939599990845	left
76143242277741731	720575940637102478	80116	69772	3708	80325.0	68417.0	2935.0		intrinsic	optic	optic_lobes							acetylcholine	0.7542604804039001	left
76212236901251586	720575940639122502	81694	49708	6079	75952.0	52808.0	6778.0	1525562.0	intrinsic	optic	optic_lobes							acetylcholine	0.47147300839424133	left
83673797416321955	720575940628010513	189375	85804	3650	195792.0	88496.0	3060.0	7943027.0	intrinsic	optic	optic_lobes							acetylcholine	0.6711992025375366	right
75227211988713470	720575940625414670	66487	51188	6497	61320.0	52672.0	6647.0	1102493.0	intrinsic	optic	optic_lobes							acetylcholine	0.8135631680488586	left
75156980683269299	720575940626432805	65805	53457	6342	62600.0	58856.0	6808.0	1122733.0	intrinsic	optic	optic_lobes							acetylcholine	0.7146081328392029	left
74383542838250932	720575940606073022	54453	62094	5204	44984.0	62704.0	5383.0	563156.0	intrinsic	optic	optic_lobes							acetylcholine	0.7279931902885437	left
75367880690402856	720575940617149014	68776	50077	5923	71840.0	55088.0	6642.0	1310800.0	intrinsic	optic	optic_lobes							acetylcholine	0.7917893528938293	left
74313861356388834	720575940652922358	54000	72624	6027	49144.0	70648.0	5709.0	599507.0	intrinsic	optic	optic_lobes							gaba	0.5772373080253601	left
73820798909370791	720575940641961691	46976	65767	4423					afferent	sensory	visual		R7-8					<NA>		left
84940434677795247	720575940637251502	208735	85991	2996	217768.0	83912.0	2580.0	8981758.0	intrinsic	optic	L1-5							acetylcholine	0.8552851676940918	right
74875162041920607	720575940636950373	62209	47857	5706	51882.0	45726.0	5777.0		intrinsic	optic	optic_lobes							acetylcholine	0.5560827851295471	left
75649699197497975	720575940652922102	73580	55858	5545	70592.0	61416.0	6731.0	1326217.0	intrinsic	optic	optic_lobes		T5d					acetylcholine	0.5763354897499084	left
74734768218199410	720575940620035800	59796	53338	6349	50432.0	51288.0	5794.0	912361.0	intrinsic	optic	optic_lobes							acetylcholine	0.7951031923294067	left
75509098946619150	720575940606074558	71539	56999	3850	74248.0	54136.0	3245.0	1511319.0	intrinsic	optic	optic_lobes							acetylcholine	0.8027606010437012	left
84375079609885361	720575940611742818	200165	49986	3576					afferent	sensory	visual		R7-8					acetylcholine	0.4534381926059723	right
75651486038015582	720575940606115942	73349	82172	6457	74072.0	79920.0	6687.0	1356045.0	intrinsic	optic	optic_lobes							acetylcholine	0.5733572840690613	left
83952592333409238	720575940621021099	193687	46600	3631	187704.0	42176.0	3240.0	7658942.0	intrinsic	optic	optic_lobes							acetylcholine	0.737720787525177	right
83111328432501560	720575940614229032	181566	93602	3413	183208.0	97168.0	3303.0	7777470.0	intrinsic	optic	optic_lobes							acetylcholine	0.6638891696929932	right
75790436618439666	720575940632971684	75264	55429	4770	67144.0	56848.0	6619.0	1307116.0	intrinsic	optic	optic_lobes							acetylcholine	0.724879801273346	left
84093467194042848	720575940628322052	195942	48135	3444	190472.0	44184.0	3155.0	7874607.0	intrinsic	optic	optic_lobes							acetylcholine	0.8513742089271545	right
85220535466107320	720575940628823281	212096	66137	4414					afferent	sensory	visual		R7-8					acetylcholine	0.34160858392715454	right
75229067213348025	720575940623834250	67128	79423	5049	56624.0	84752.0	4744.0	975255.0	intrinsic	optic	optic_lobes							glutamate	0.5469393730163574	left
74665705144147452	720575940635341759	59202	72443	6399	51608.0	76320.0	6218.0	958436.0	intrinsic	optic	optic_lobes							acetylcholine	0.8967671394348145	left
84515954536721049	720575940609758403	202570	52396	3197	206328.0	50816.0	2379.0	8449560.0	intrinsic	optic	L1-5		L4					acetylcholine	0.6296234726905823	right
75368774043741105	720575940618568193	69435	63903	6027	70840.0	65512.0	6719.0	1326288.0	intrinsic	optic	optic_lobes							acetylcholine	0.7270270586013794	left
75860186820692724	720575940622269684	76659	45819	4601	77960.0	38800.0	4400.0	1435220.0	intrinsic	optic	optic_lobes							acetylcholine	0.7846271395683289	left
74383817850669549	720575940630954102	55127	66191	6457	50736.0	69008.0	6484.0	940833.0	intrinsic	optic	optic_lobes							acetylcholine	0.7767484188079834	left
84869516177633700	720575940624292871	207705	78418	2881	213536.0	73416.0	2064.0	8826081.0	intrinsic	optic	L1-5							acetylcholine	0.7709598541259766	right
74594374327473780	720575940629712743	57876	58118	6540	50488.0	59648.0	6403.0	930194.0	intrinsic	optic	optic_lobes							acetylcholine	0.6839271783828735	left
85080141642166645	720575940655410849	210497	70272	4870	216864.0	73312.0	5045.0	8863193.0	intrinsic	optic	medulla_intrinsic	columnar	Mi1					acetylcholine	0.6679204702377319	right
85291110301424035	720575940620482251	212950	68867	3754	223648.0	68400.0	4130.0	9149860.0	intrinsic	optic	L1-5							acetylcholine	0.896404504776001	right
75721648556718668	720575940616264646	73849	78899	5994	78600.0	77632.0	6629.0	1568770.0	intrinsic	optic	optic_lobes							acetylcholine	0.5202756524085999	left
75720136728128062	720575940624834539	74600	56330	5929	71413.0	58003.0	6844.0		intrinsic	optic	optic_lobes							acetylcholine	0.6014615297317505	left
75085787238077034	720575940641968859	64469	41079	5680	60967.0	39533.0	5342.0		intrinsic	optic	optic_lobes							acetylcholine	0.5837429761886597	left
75792841934463190	720575940624830443	75691	91481	5892	78352.0	88552.0	6062.0	1578425.0	intrinsic	optic	optic_lobes							glutamate	0.6010732054710388	left
76003260905091404	720575940632061711	77867	80846	5341	77840.0	84080.0	6383.0	1581729.0	intrinsic	optic	optic_lobes							acetylcholine	0.7554638981819153	left
84375011158392002	720575940638546660	200533	49174	5296	202536.0	51520.0	5698.0	8121608.0	intrinsic	optic	optic_lobes							gaba	0.5010840892791748	right
75437905837275889	720575940621160175	69872	45110	5988	57312.0	41736.0	5413.0	893500.0	intrinsic	optic	optic_lobes							acetylcholine	0.834124743938446	left
75226937043371758	720575940622126975	66784	47039	5750	55112.0	44224.0	5410.0	892157.0	intrinsic	optic	optic_lobes							acetylcholine	0.7568917870521545	left
83533815842313582	720575940614231336	187910	97238	3725	193784.0	99104.0	3885.0	7968209.0	intrinsic	optic	optic_lobes		T1					acetylcholine	0.44268301129341125	right
83741623741360943	720575940631860522	191092	48658	5320	185009.0	42529.0	5106.0		intrinsic	optic	optic_lobes							acetylcholine	0.4912450611591339	right
82899603858642179	720575940612207253	179095	84478	4273	183328.0	85048.0	5441.0	7740403.0	intrinsic	optic	optic_lobes							acetylcholine	0.583934485912323	right
74877429650697873	720575940620900267	61979	81817	4885	56248.0	84288.0	4757.0	974868.0	intrinsic	optic	optic_lobes							acetylcholine	0.8082920908927917	left
75720548910371225	720575940638529343	74220	62219	4625	72248.0	59736.0	3127.0	1321394.0	intrinsic	optic	optic_lobes							acetylcholine	0.8061052560806274	left
75862248539134668	720575940606078142	76436	76747	5564	71033.0	83763.0	6563.0		intrinsic	optic	optic_lobes							acetylcholine	0.7513877153396606	left
84096216241408531	720575940625444903	195607	89459	5385	197280.0	91800.0	5424.0	8262536.0	intrinsic	optic	optic_lobes							acetylcholine	0.7882422804832458	right
74664262034886782	720575940634049762	59084	51401	6204	54640.0	54944.0	6526.0	918782.0	intrinsic	optic	optic_lobes							gaba	0.4648207128047943	left
76002642362817897	720575940624293895	77807	71751	4940	73856.0	75336.0	6574.0	1355901.0	intrinsic	optic	optic_lobes		T5d					acetylcholine	0.6388640999794006	left
82125204142743190	720575940606077374	167189	78928	5010	165536.0	80848.0	5115.0	7165835.0	intrinsic	optic	optic_lobes							acetylcholine	0.6334124207496643	right
75508755617549416	720575940638430042	71221	52012	5799	67240.0	50960.0	6579.0	1307132.0	intrinsic	optic	optic_lobes							acetylcholine	0.5424478650093079	left
81914441440533503	720575940631525839	164398	84130	4518	165112.0	86184.0	4109.0	7211460.0	intrinsic	optic	optic_lobes							acetylcholine	0.6745863556861877	right
76141799437604576	720575940627328286	80487	47872	6070	80889.0	47674.0	6448.0		intrinsic	optic	optic_lobes							acetylcholine	0.8639169335365295	left
75226455940279125	720575940617231499	66649	40557	5490	61616.0	38728.0	5039.0	1044542.0	intrinsic	optic	optic_lobes							acetylcholine	0.9416441917419434	left
82477734990787405	720575940622713724	172668	88860	4134	164872.0	85752.0	4021.0	7211324.0	intrinsic	optic	optic_lobes							acetylcholine	0.5219478011131287	right
74031836623625360	720575940625221868	49530	64737	5864	45512.0	69288.0	6068.0	597392.0	intrinsic	optic	optic_lobes							acetylcholine	0.8359884023666382	left
75297992647174698	720575940625088660	67607	57238	3561	78112.0	55664.0	2779.0	1508381.0	intrinsic	optic	optic_lobes		T1					acetylcholine	0.5719065070152283	left
83178605001482827	720575940611728738	182948	47042	4918	184368.0	42040.0	5073.0	7660638.0	intrinsic	optic	optic_lobes							acetylcholine	0.48772627115249634	right
74242805484077815	720575940625522104	52974	62589	6219	52776.0	65984.0	6569.0	941571.0	intrinsic	optic	optic_lobes							acetylcholine	0.6501849889755249	left
74524555271602196	720575940629624911	56997	66294	5693	43992.0	71352.0	5774.0	595209.0	intrinsic	optic	optic_lobes							glutamate	0.5102171897888184	left
75579948861510240	720575940621016001	72105	65087	5002	63536.0	68704.0	6795.0	1140912.0	intrinsic	optic	optic_lobes							gaba	0.6014619469642639	left
83744853489845556	720575940624794888	190471	96453	4959	188640.0	96848.0	5031.0	7784156.0	intrinsic	optic	optic_lobes							acetylcholine	0.7426052689552307	right
74102067995653701	720575940640703104	50788	62131	6172	50928.0	65984.0	6556.0	940904.0	intrinsic	optic	optic_lobes							acetylcholine	0.6251651644706726	left
75227005629050158	720575940615936159	66721	48063	5016	67368.0	40376.0	4277.0	1241547.0	intrinsic	optic	optic_lobes							glutamate	0.6500848531723022	left
75439211440278936	720575940614943486	70168	65034	5522	62688.0	69237.0	6809.0		intrinsic	optic	optic_lobes							gaba	0.6654649972915649	left
83744853489925864	720575940611588194	190690	96272	5015	188184.0	95016.0	5101.0	7783979.0	intrinsic	optic	optic_lobes							acetylcholine	0.646149754524231	right
74945118469752668	720575940611060270	62521	41882	6101	70238.0	38693.0	5680.0		intrinsic	optic	optic_lobes							acetylcholine	0.5975046157836914	left
82899397633265761	720575940612962730	178495	81315	3881	184248.0	86144.0	5284.0	7741329.0	intrinsic	optic	optic_lobes							acetylcholine	0.5757126212120056	right
75157461719624162	720575940621347750	66315	60532	6358	67912.0	59152.0	6801.0	1325175.0	intrinsic	optic	optic_lobes							acetylcholine	0.4645634591579437	left
75862454429056281	720575940625426471	76049	80308	3455	83206.0	81876.0	3409.0		intrinsic	optic	optic_lobes							acetylcholine	0.40877681970596313	left
74665704942545264	720575940629713767	58892	72931	4635	52320.0	67672.0	4574.0	938215.0	intrinsic	optic	optic_lobes		Dm3					gaba	0.44089534878730774	left
82968185829347379	720575940614464563	179184	57429	3773	167288.0	80968.0	3156.0	7165170.0	intrinsic	optic	optic_lobes							glutamate	0.8383645415306091	right
72554711270087845	720575940628207528	27783	74172	4588					afferent	sensory	visual		R1-6					acetylcholine	0.8119213581085205	left
72695517477980898	720575940621020097	30262	74609	4538					afferent	sensory	visual		R1-6					acetylcholine	0.614337682723999	left
72554779989602867	720575940642737293	27675	74888	4578					afferent	sensory	visual		R1-6					acetylcholine	0.6015458703041077	left
72625217453326358	720575940613239318	29191	75597	4586					afferent	sensory	visual		R1-6					acetylcholine	0.7420257329940796	left
72625080014326414	720575940621071963	29463	74298	4576					afferent	sensory	visual		R1-6					acetylcholine	0.7041453719139099	left
72695448758575222	720575940642741389	29804	73963	4610					afferent	sensory	visual		R1-6					acetylcholine	0.4989214241504669	left
72765817502524039	720575940612826777	30914	73798	4461					afferent	sensory	visual		R1-6					acetylcholine	0.6237207055091858	left
72765817502490078	720575940620300624	30976	73514	4432					afferent	sensory	visual		R1-6					acetylcholine	0.6234375238418579	left
76284048753953334	720575940614469939	82773	70802	5721	63136.0	78632.0	3895.0	1154602.0	intrinsic	optic	optic_lobes							acetylcholine	0.898339033126831	left
75228517658327172	720575940624494261	66567	71130	6167	61392.0	77688.0	6749.0	1160092.0	intrinsic	optic	optic_lobes							acetylcholine	0.702386200428009	left
73820936482236181	720575940625382899	46558	67604	5214	43240.0	68808.0	5558.0	594215.0	intrinsic	optic	optic_lobes		T1					acetylcholine	0.6091156601905823	left
75016105689206718	720575940641724661	64349	51263	6108	63592.0	52656.0	6670.0	1103646.0	intrinsic	optic								acetylcholine	0.7910428047180176	left
75580911135296707	720575940618509851	71667	78477	6387	76920.0	76168.0	6497.0	1567701.0	intrinsic	optic	optic_lobes		T4a					acetylcholine	0.5161374807357788	left
83460011258791493	720575940624582985	186846	45818	4973	182693.0	41740.0	4884.0		intrinsic	optic	optic_lobes							acetylcholine	0.5470715165138245	right
76211893303618906	720575940636622959	81523	44326	5878	80728.0	41112.0	5564.0	1454371.0	intrinsic	optic	optic_lobes							acetylcholine	0.3790246248245239	left
84729191140668553	720575940624583753	205702	84090	4111	213808.0	87672.0	4575.0	8994289.0	intrinsic	optic	optic_lobes		T1					acetylcholine	0.43732911348342896	right
75579674184938100	720575940629718631	71661	60598	6566	70440.0	73568.0	6866.0	1340878.0	intrinsic	optic	optic_lobes							gaba	0.4920628070831299	left
76705299213611658	720575940618511643	88658	56143	6345	84298.0	53427.0	6681.0		intrinsic	optic	optic_lobes		T5a					acetylcholine	0.6403259038925171	left
83531616819447714	720575940621083995	187931	64690	4047	194032.0	67888.0	5778.0	7923421.0	intrinsic	optic	optic_lobes							acetylcholine	0.5633862018585205	right
85290766905182429	720575940627753482	212956	63361	5149	213480.0	64024.0	5444.0	8809964.0	intrinsic	optic	optic_lobes							glutamate	0.3743300139904022	right
74101518173018402	720575940622848588	50799	54875	5843	50361.0	57161.0	6217.0		intrinsic	optic	optic_lobes							acetylcholine	0.43510669469833374	left
76354967120171050	720575940622897366	83089	78772	5032	80744.0	83336.0	6002.0	1579097.0	intrinsic	optic	optic_lobes							acetylcholine	0.5513731837272644	left
75370285939052440	720575940622848332	69527	85669	6351	65512.0	83160.0	6515.0	1180500.0	intrinsic	optic	optic_lobes							acetylcholine	0.9432704448699951	left
83110984767612524	720575940623543501	181945	87845	2615					afferent	sensory	visual		R7-8					acetylcholine	0.42363059520721436	right
84728778890254679	720575940616267462	204958	77684	4136	203360.0	82544.0	3545.0	8213149.0	intrinsic	optic	optic_lobes							glutamate	0.6729437708854675	right
82124791892739311	720575940617689561	166858	72862	5328	168384.0	72800.0	5697.0	7140791.0	intrinsic	optic	optic_lobes							acetylcholine	0.513590395450592	right
76001405345323391	720575940613255702	78226	53674	4584	78064.0	46392.0	3539.0	1493279.0	intrinsic	optic	optic_lobes							glutamate	0.7002550363540649	left
82194335936434972	720575940628150549	168589	60721	5080	161488.0	70816.0	4991.0	6892980.0	intrinsic	optic	optic_lobes							gaba	0.8459678888320923	right
76001405345363753	720575940642742157	78058	53302	4621	67531.0	55839.0	6503.0		intrinsic	optic	optic_lobes							acetylcholine	0.8098393082618713	left
83463447098425983	720575940626573886	186538	97528	3947	190648.0	99760.0	4137.0	7970508.0	intrinsic	optic	optic_lobes							acetylcholine	0.7049020528793335	right
82686229883763421	720575940616031903	175546	50026	4573	191172.0	40472.0	3528.0		intrinsic	optic	optic_lobes							acetylcholine	0.6930891871452332	right
82477597484978076	720575940623736617	172346	87020	3811	163648.0	81528.0	4870.0	6922359.0	intrinsic	optic	optic_lobes							acetylcholine	0.6224692463874817	right
84518428371048619	720575940618922309	201653	89475	2900	205232.0	86336.0	1824.0	8547036.0	intrinsic	optic	L1-5		L4					acetylcholine	0.42664283514022827	right
75578918203558527	720575940626574142	72244	48998	6006	71376.0	65288.0	6662.0	1326572.0	intrinsic	optic	optic_lobes							glutamate	0.6186869740486145	left
82969147767757728	720575940613256214	179821	71921	2702	173192.0	83608.0	2810.0	7477726.0	intrinsic	optic	optic_lobes							gaba	0.883539080619812	right
75227349427319860	720575940638549476	67498	53490	6246	68952.0	56424.0	6746.0	1308691.0	intrinsic	optic	optic_lobes							acetylcholine	0.6578981876373291	left
75860186954841214	720575940622731433	75834	46271	5586	78288.0	46612.0	6396.0		intrinsic	optic	optic_lobes							acetylcholine	0.6807605028152466	left
84729603591159300	720575940635948651	204726	90712	4704	208680.0	91480.0	4862.0	8595790.0	intrinsic	optic	optic_lobes							acetylcholine	0.5307172536849976	right
84588934755348421	720575940631546575	202775	91521	4334	207904.0	93832.0	4409.0	8594758.0	intrinsic	optic	optic_lobes		T1					acetylcholine	0.4491727948188782	right
76282880523298561	720575940627733125	82016	53416	6039	77248.0	55728.0	6845.0	1527203.0	intrinsic	optic	optic_lobes							acetylcholine	0.450297087430954	left
83111259914280058	720575940627484297	181892	92450	4908	184248.0	93048.0	5204.0	7785874.0	intrinsic	optic	optic_lobes							gaba	0.5989680886268616	right
75086818097750320	720575940636758391	65347	56951	6520	53760.0	59808.0	6610.0	930924.0	intrinsic	optic	optic_lobes							acetylcholine	0.7064892053604126	left
84096009814201767	720575940618528347	196192	86563	3094					afferent	sensory	visual		R7-8					gaba	0.6601768136024475	right
83248836105647884	720575940614361263	183908	45454	3550	183288.0	44104.0	3677.0	7657804.0	intrinsic	optic	optic_lobes							acetylcholine	0.797351062297821	right
75088535882963201	720575940623654655	64818	81952	4704	51408.0	72992.0	4747.0	937973.0	intrinsic	optic	optic_lobes		Dm3					glutamate	0.4596203565597534	left
74524898735262949	720575940623544525	56591	71872	5027	53824.0	63784.0	4402.0	928176.0	intrinsic	optic	optic_lobes		Dm3					glutamate	0.43902820348739624	left
77128336245511777	720575940635514030	94858	69192	5998	87232.0	71392.0	6718.0	1945025.0	intrinsic	optic	optic_lobes							acetylcholine	0.6060801148414612	left
82970591145135181	720575940622725756	179147	93013	4714	169728.0	87768.0	4006.0	7213702.0	intrinsic	optic	optic_lobes		T4d					acetylcholine	0.48148903250694275	right
74735386492055675	720575940609759683	59415	62412	4706	53552.0	64208.0	4430.0	928111.0	intrinsic	optic	optic_lobes							acetylcholine	0.8601440787315369	left
75438317952834981	720575940638516457	70332	50874	4458	76528.0	44072.0	3527.0	1492223.0	intrinsic	optic	optic_lobes							acetylcholine	0.7384244203567505	left
75368361659674462	720575940618093241	68941	57312	5458	44752.0	58152.0	5137.0	556259.0	intrinsic	optic	optic_lobes							acetylcholine	0.8500297665596008	left
85080210361689071	720575940609759171	209999	72138	4896	213984.0	74976.0	4896.0	8935438.0	intrinsic	optic	optic_lobes							glutamate	0.7811039090156555	right
76777248304241854	720575940632207939	89407	80314	4651	87174.0	84771.0	5866.0		intrinsic	optic	optic_lobes		T5d					acetylcholine	0.5664106607437134	left
84868004550159706	720575940636208888	207246	55595	4170					afferent	sensory	visual		R7-8					acetylcholine	0.3931514620780945	right
84727198342894165	720575940632564015	205356	54837	4613	211784.0	52352.0	5056.0	8463673.0	intrinsic	optic	optic_lobes							acetylcholine	0.49009037017822266	right
75087230414632206	720575940623655423	64866	62457	6543	68193.0	63518.0	6927.0		intrinsic	optic	optic_lobes							acetylcholine	0.5757158994674683	left
74875642944315475	720575940632301113	61366	55023	4900	46114.0	55633.0	5034.0		intrinsic	optic	optic_lobes							acetylcholine	0.806074321269989	left
84586735664749479	720575940624799240	203051	58158	3649	214024.0	60072.0	4359.0	8799264.0	intrinsic	optic	optic_lobes							acetylcholine	0.42609265446662903	right
82477734924074850	720575940632300345	172378	89502	3941	165096.0	85472.0	4132.0	7216240.0	intrinsic	optic	optic_lobes							acetylcholine	0.6091967225074768	right
75651417318453332	720575940629169257	73408	81147	6392	74440.0	78496.0	6750.0	1566117.0	intrinsic	optic	optic_lobes							acetylcholine	0.6154597997665405	left
84939816537562356	720575940621065409	208681	77084	5205	207712.0	87048.0	4491.0	8562535.0	intrinsic	optic	optic_lobes							glutamate	0.5936704874038696	right
74525448289348484	720575940632300601	56375	79960	3179	54240.0	74256.0	3961.0	948547.0	intrinsic	optic	optic_lobes		Am					gaba	0.34526050090789795	left
74454805069804409	720575940606523313	56088	76373	6206	51992.0	79440.0	6171.0	956022.0	intrinsic	optic	optic_lobes							acetylcholine	0.7416272759437561	left
75789680838454461	720575940632668753	75658	44660	5820	77312.0	42448.0	6002.0	1502379.0	intrinsic	optic	optic_lobes		T4a					acetylcholine	0.5947921276092529	left
75299298719567285	720575940647467572	67623	77359	6324	53824.0	84352.0	6003.0	978903.0	intrinsic	optic	optic_lobes							acetylcholine	0.7363519668579102	left
75440036208065182	720575940642067675	70318	76854	6430	63400.0	79024.0	6752.0	1160782.0	intrinsic	optic	optic_lobes							acetylcholine	0.8308724164962769	left
75367812037797032	720575940638517481	69458	48942	6264	74816.0	44768.0	6158.0	1501847.0	intrinsic	optic	optic_lobes		T4a					gaba	0.35607048869132996	left
75930555698711857	720575940627110531	77305	46539	5349	73384.0	45800.0	6329.0	1284869.0	intrinsic	optic	optic_lobes							acetylcholine	0.5371238589286804	left
76004016819287152	720575940624863240	77960	92664	5313	73872.0	95024.0	5255.0	1411382.0	intrinsic	optic	optic_lobes							acetylcholine	0.9323357343673706	left
84517397981212414	720575940606095550	201793	74027	5737	209448.0	75728.0	5538.0	8545276.0	intrinsic	optic	optic_lobes							acetylcholine	0.9111983180046082	right
83252340866114972	720575940621277678	183468	97035	4104	184688.0	97736.0	4755.0	7782852.0	intrinsic	optic	optic_lobes							glutamate	0.6381015777587891	right
75229823127541279	720575940640191907	66823	89968	4997	61024.0	91872.0	4943.0	1197839.0	intrinsic	optic	optic_lobes							glutamate	0.4966639280319214	left
84867798324709346	720575940622726780	207218	52319	3730	214768.0	49448.0	3555.0	8686645.0	intrinsic	optic	L1-5		L4					acetylcholine	0.5862902402877808	right
75722473123008880	720575940632289859	73827	90893	5229	67505.0	93704.0	4898.0		intrinsic	optic	optic_lobes							acetylcholine	0.7318100333213806	left
74875162042425813	720575940624586825	61937	48690	6091	50240.0	49224.0	6096.0	889168.0	intrinsic	optic	optic_lobes							glutamate	0.6608754396438599	left
75863141959188647	720575940619664030	75929	90322	5903	76320.0	91904.0	5881.0	1620143.0	intrinsic	optic	optic_lobes							acetylcholine	0.9590716361999512	left
75510130074016488	720575940628793350	70794	72707	6179	53256.0	78888.0	6174.0	956919.0	intrinsic	optic	optic_lobes							acetylcholine	0.9032191634178162	left
75863210678376612	720575940632208707	75848	91224	5679	72848.0	93768.0	5530.0	1409498.0	intrinsic	optic	optic_lobes							acetylcholine	0.9598591327667236	left
84375835523612135	720575940641978075	199630	61219	3176	195064.0	61096.0	2518.0	7900475.0	intrinsic	optic	optic_lobes							glutamate	0.4499506950378418	right
75649974075064418	720575940640056893	73238	59761	5233	68552.0	62944.0	6759.0	1325385.0	intrinsic	optic	optic_lobes							acetylcholine	0.5386704206466675	left
83742929411834174	720575940627956050	191069	67740	5634	185336.0	77424.0	5773.0	7712645.0	intrinsic	optic	optic_lobes							glutamate	0.45707133412361145	right
76496116858371342	720575940645494039	85848	85534	4574	78184.0	89712.0	4038.0	1575448.0	intrinsic	optic	optic_lobes							acetylcholine	0.9438631534576416	left
76212236901067760	720575940627486601	81241	48863	5937	75848.0	50712.0	6710.0	1525421.0	intrinsic	optic	optic_lobes							acetylcholine	0.5306892991065979	left
74453430680557802	720575940635669611	56140	55491	6427	56328.0	58808.0	6629.0	931536.0	intrinsic	optic	optic_lobes							acetylcholine	0.6482415795326233	left
74313105509087767	720575940624799496	53352	61246	6453	55840.0	63088.0	6739.0	931392.0	intrinsic	optic	optic_lobes							gaba	0.686200737953186	left
74594855095411452	720575940642744973	57940	65461	4479	48448.0	71248.0	4643.0	591673.0	intrinsic	optic	optic_lobes							acetylcholine	0.7045630812644958	left
83814191173050466	720575940627738245	192171	81053	2616	185128.0	85984.0	2057.0	7723939.0	intrinsic	optic	optic_lobes							acetylcholine	0.44839099049568176	right
75790299179788659	720575940655722657	74993	52975	5001					intrinsic	optic	optic_lobes							acetylcholine	0.7985289692878723	left
76566142005017719	720575940617030261	86394	79695	4475	85528.0	86200.0	5831.0	1969563.0	intrinsic	optic	optic_lobes							acetylcholine	0.8136395812034607	left
75438249434749231	720575940605202400	69599	50638	6051	66232.0	51624.0	6640.0	1306586.0	intrinsic	optic	optic_lobes							acetylcholine	0.730516254901886	left
76072186338945835	720575940623833638	79498	59274	3833	80176.0	62712.0	3020.0	1533800.0	intrinsic	optic	optic_lobes							acetylcholine	0.631276547908783	left
76355585527882484	720575940607629186	83625	88298	4208	84122.0	90846.0	5045.0		intrinsic	optic	optic_lobes							acetylcholine	0.7878656387329102	left
76285148131870219	720575940615001511	82722	87349	5070	74904.0	93136.0	4610.0	1591383.0	intrinsic	optic	optic_lobes							acetylcholine	0.6185550689697266	left
83743410179293358	720575940630223042	190532	75075	3237	192552.0	80864.0	2441.0	7929429.0	intrinsic	optic	optic_lobes							acetylcholine	0.8620898723602295	right
74524211741291208	720575940612969130	56726	61306	6191	45320.0	63184.0	6024.0	563654.0	intrinsic	optic	optic_lobes							acetylcholine	0.6603792905807495	left
75789611917627989	720575940631552719	75069	43220	4237	78104.0	40064.0	4176.0	1435334.0	intrinsic	optic	optic_lobes							acetylcholine	0.7853215336799622	left
76354967119793141	720575940635087511	83854	79043	4720	80248.0	83776.0	5957.0	1578923.0	intrinsic	optic	optic_lobes							acetylcholine	0.8038595914840698	left
75650455044749450	720575940619466654	73392	66693	5076	78944.0	67056.0	6758.0	1555966.0	intrinsic	optic	optic_lobes							acetylcholine	0.6378189921379089	left
75087574011581853	720575940617691865	64890	67724	6195	60608.0	75176.0	6834.0	1159812.0	intrinsic	optic	optic_lobes							acetylcholine	0.7248196601867676	left
76355104558858558	720575940630223298	83677	81098	4818	82744.0	81208.0	5350.0	1955168.0	intrinsic	optic	optic_lobes							acetylcholine	0.8279561996459961	left
76636854413884542	720575940639267398	87809	85144	5118	88105.0	87887.0	5011.0		intrinsic	optic	optic_lobes							acetylcholine	0.8727415204048157	left
83741760978704486	720575940641730549	190482	50764	3607	187280.0	44088.0	3144.0	7658893.0	intrinsic	optic	optic_lobes							acetylcholine	0.8206766843795776	right
75580911135253659	720575940621034945	72371	78845	6352	76640.0	78288.0	6677.0	1567512.0	intrinsic	optic	optic_lobes							acetylcholine	0.5981416702270508	left
74666254900087572	720575940625441523	59196	81420	6492	58475.0	81916.0	6534.0		intrinsic	optic	optic_lobes							acetylcholine	0.9225452542304993	left
85079110849864664	720575940622852684	210205	55741	4737					afferent	sensory	visual		R7-8					glutamate	0.5047693848609924	right
75367193361562803	720575940615078142	69097	40404	4975	73169.0	34618.0	4982.0		intrinsic	optic	optic_lobes							acetylcholine	0.8460851311683655	left
76284942040502237	720575940631059308	82109	84240	5538	66088.0	93248.0	5039.0	1373251.0	intrinsic	optic	optic_lobes							acetylcholine	0.6630154252052307	left
75859912143598703	720575940627758858	76638	42259	5761	75420.0	44292.0	6187.0		intrinsic	optic	optic_lobes							acetylcholine	0.508780837059021	left
75157530439150301	720575940632578375	65539	62007	6404	60304.0	63064.0	6781.0	1122276.0	intrinsic	optic	optic_lobes							gaba	0.36806777119636536	left
83532509971239629	720575940642745997	187643	77528	2407	185480.0	75928.0	1997.0	7700893.0	intrinsic	optic	optic_lobes							gaba	0.5685741901397705	right
84867454727573729	720575940642746253	207052	47159	3921	208312.0	42256.0	3774.0	8422579.0	intrinsic	optic	L1-5							acetylcholine	0.8105685710906982	right
83601298435987069	720575940637060238	189103	53898	4563	187784.0	55960.0	5902.0	7675672.0	intrinsic	optic	optic_lobes							acetylcholine	0.3788730502128601	right
83600748679619398	720575940632491660	189201	45701	4132	190552.0	43904.0	5247.0	7879193.0	intrinsic	optic	optic_lobes							gaba	0.4381800591945648	right
83111397286407649	720575940623547085	182163	94782	4610	187624.0	99288.0	4186.0	7801738.0	intrinsic	optic	optic_lobes							acetylcholine	0.8954181671142578	right
75720342819344716	720575940635988984	73708	59090	5323	71096.0	61944.0	6659.0	1326410.0	intrinsic	optic	optic_lobes							acetylcholine	0.5431088805198669	left
76423549292258408	720575940624588617	83996	52383	6108	79129.0	53891.0	6804.0		intrinsic	optic	optic_lobes							acetylcholine	0.40387624502182007	left
76211893303706292	720575940615002791	81286	44648	5954	81152.0	42288.0	5701.0	1503601.0	intrinsic	optic	optic_lobes							acetylcholine	0.39641737937927246	left
83181284994250467	720575940631276375	182615	87561	4610	183184.0	90288.0	5196.0	7740380.0	intrinsic	optic	optic_lobes							gaba	0.4625244736671448	right
83603360087225367	720575940612971690	188393	85295	4922	191536.0	84768.0	5683.0	7945391.0	intrinsic	optic	optic_lobes							gaba	0.5918212532997131	right
83319342422886248	720575940631276631	184584	46827	4510	187968.0	42192.0	5023.0	7661743.0	intrinsic	optic	optic_lobes							acetylcholine	0.4079877436161041	right
75791673636314276	720575940627407229	74949	74249	5401	80264.0	73840.0	6549.0	1557004.0	intrinsic	optic	optic_lobes							acetylcholine	0.5020647048950195	left
83040959755546700	720575940625094548	181158	93741	4047	187111.0	97949.0	3699.0		intrinsic	optic	optic_lobes							acetylcholine	0.8613423705101013	right
75299023841879576	720575940638520297	68277	72373	6487	59128.0	76944.0	6749.0	1159021.0	intrinsic	optic	optic_lobes							acetylcholine	0.7149247527122498	left
83600680094367810	720575940641057744	188588	45678	5171	183560.0	44480.0	4866.0	7660331.0	intrinsic	optic	optic_lobes		T4a					acetylcholine	0.5631152391433716	right
82900084761253652	720575940630958710	179075	91042	3581	184064.0	95752.0	3219.0	7777953.0	intrinsic	optic	optic_lobes							acetylcholine	0.8362736701965332	right
75792841800321401	720575940638520041	75252	90855	4892	67240.0	92080.0	4343.0	1375011.0	intrinsic	optic	optic_lobes							acetylcholine	0.742925763130188	left
76565386291812815	720575940623647880	86605	69060	5771	81752.0	71424.0	6787.0	1557895.0	intrinsic	optic	optic_lobes							acetylcholine	0.5694952607154846	left
76565523462590552	720575940629918661	86281	70363	3940	93464.0	69784.0	6400.0	2128981.0	intrinsic	optic	optic_lobes							acetylcholine	0.7709766030311584	left
83460011258692113	720575940622732156	186351	46120	4881	187216.0	42056.0	4902.0	7661538.0	intrinsic	optic	optic_lobes							gaba	0.36262914538383484	right
74806648791252228	720575940625432103	60709	75496	6642	60072.0	77976.0	6734.0	1159673.0	intrinsic	optic	optic_lobes							acetylcholine	0.7703954577445984	left
75791398691289613	720575940635091351	75067	69624	4883	84496.0	70032.0	6706.0	1943947.0	intrinsic	optic	optic_lobes							acetylcholine	0.520173192024231	left
85150716343513707	720575940628796422	211761	73628	3359	223208.0	72616.0	3561.0	9142226.0	intrinsic	optic	L1-5		L4					acetylcholine	0.6836032271385193	right
75299367103361998	720575940638558692	68018	78195	3653	72672.0	80216.0	3020.0	1345664.0	intrinsic	optic	optic_lobes		T1					gaba	0.2612946331501007	left
75650729989332288	720575940623045597	73123	70800	5265	79464.0	71696.0	6647.0	1556424.0	intrinsic	optic	optic_lobes							acetylcholine	0.6210301518440247	left
75297443293809046	720575940615628138	67791	48991	6418	89656.0	79928.0	4275.0	1954846.0	intrinsic	optic	optic_lobes							gaba	0.7490225434303284	left
75578918203317671	720575940617234059	72392	49087	5812	74008.0	51832.0	6687.0	1312869.0	intrinsic	optic	optic_lobes							acetylcholine	0.699042558670044	left
84517122835132265	720575940606086758	202493	69522	3905	212888.0	73032.0	3949.0	8519454.0	intrinsic	optic	optic_lobes							glutamate	0.4655954837799072	right
74876880096455410	720575940627742597	61780	73651	6633	59440.0	77640.0	6650.0	1159304.0	intrinsic	optic	optic_lobes							gaba	0.7802371382713318	left
83530792319424918	720575940628797190	188226	51963	4662	187128.0	51944.0	5891.0	7675359.0	intrinsic	optic	optic_lobes							acetylcholine	0.49753716588020325	right
75930899363001442	720575940625426190	77544	51304	5697	73248.0	54840.0	6713.0	1312182.0	intrinsic	optic	optic_lobes		T5d					acetylcholine	0.4261614680290222	left
74383680411766186	720575940616454854	54447	64632	6497	49624.0	63073.0	6264.0		intrinsic	optic	optic_lobes							acetylcholine	0.9048937559127808	left
75087780237096520	720575940632305977	64892	70505	6685	66584.0	69248.0	6798.0	1338495.0	intrinsic	optic	optic_lobes		T4a					acetylcholine	0.7677630186080933	left
74173192453223470	720575940642748813	51390	74227	4953	47192.0	78096.0	5572.0	663767.0	intrinsic	optic	optic_lobes							acetylcholine	0.29922330379486084	left
76141936876383123	720575940619469214	80460	50030	5945	75528.0	52216.0	6726.0	1525008.0	intrinsic	optic	optic_lobes							acetylcholine	0.6098850965499878	left
75578712045285307	720575940646081902	72334	45752	6148	58048.0	41040.0	5975.0	1049250.0	intrinsic	optic	optic_lobes							acetylcholine	0.7962160706520081	left
75789886929888721	720575940605204960	75481	47525	5384	78544.0	51352.0	6680.0	1528766.0	intrinsic	optic	optic_lobes							acetylcholine	0.3865119218826294	left
76142142833298967	720575940631824146	80681	53278	4286	68104.0	52920.0	6395.0	1307838.0	intrinsic	optic	optic_lobes							acetylcholine	0.7379438877105713	left
83603840989027662	720575940630959478	189064	92085	3673	188960.0	94544.0	3148.0	7953818.0	intrinsic	optic	optic_lobes							glutamate	0.4664689302444458	right
74595748717078485	720575940624590409	57839	78624	6583	57232.0	78752.0	6575.0	961652.0	intrinsic	optic	optic_lobes							acetylcholine	0.8926953077316284	left
76002092539894418	720575940623890058	78605	63594	4433	68792.0	67104.0	6681.0	1339774.0	intrinsic	optic	optic_lobes							acetylcholine	0.7206919193267822	left
75297992714172110	720575940631054073	68262	57463	3893	72960.0	54672.0	3233.0	1304474.0	intrinsic	optic	optic_lobes							acetylcholine	0.6213769316673279	left
76000855723203304	720575940614275624	78529	44885	5188	83712.0	51184.0	6568.0	1854685.0	intrinsic	optic	optic_lobes							acetylcholine	0.5838502645492554	left
83320098269617069	720575940638559972	184402	58155	3698	195136.0	63456.0	5734.0	7905734.0	intrinsic	optic	optic_lobes							gaba	0.5147094130516052	right
75860049582612686	720575940612405617	75972	44596	5803	78351.0	42691.0	6023.0		intrinsic	optic	optic_lobes							acetylcholine	0.5764508247375488	left
75649767916881042	720575940613262870	72787	56039	5466	69728.0	57528.0	6650.0	1309428.0	intrinsic	optic	optic_lobes							acetylcholine	0.6251946091651917	left
75508343233627328	720575940625160172	71107	46346	5336	72240.0	35560.0	4485.0	1246873.0	intrinsic	optic	optic_lobes							glutamate	0.5975073575973511	left
75299298719743002	720575940614277672	68110	77115	6464	55592.0	80880.0	6290.0	960488.0	intrinsic	optic	optic_lobes							acetylcholine	0.6662712693214417	left
75016998908266945	720575940636065460	64069	65054	5122	61895.0	68580.0	6815.0		intrinsic	optic	optic_lobes							gaba	0.5196574926376343	left
84095941161799583	720575940614277928	196117	85450	3601	191848.0	87880.0	2841.0	7940859.0	intrinsic	optic	optic_lobes							glutamate	0.5837195515632629	right
76212168181567693	720575940634415385	80840	48179	5915	78840.0	46744.0	6425.0	1505805.0	intrinsic	optic	optic_lobes							gaba	0.36798393726348877	left
84587422926994312	720575940628275528	203463	68568	4431	217592.0	70904.0	4707.0	8865357.0	intrinsic	optic	optic_lobes							acetylcholine	0.6710967421531677	right
83041097194117422	720575940613264662	181063	95027	3729	178392.0	93832.0	3061.0	7490966.0	intrinsic	optic	optic_lobes							glutamate	0.5240039825439453	right
75087505292655994	720575940609437397	64818	66378	6619	66432.0	64432.0	6866.0	1324182.0	intrinsic	optic	optic_lobes							acetylcholine	0.7842615246772766	left
83671186277685018	720575940633268525	189956	46874	5312	185752.0	44296.0	5164.0	7664572.0	intrinsic	optic	optic_lobes		T4a					acetylcholine	0.5383871793746948	right
75650523764185209	720575940612675507	73239	67951	5057	80592.0	67752.0	6704.0	1557162.0	intrinsic	optic	optic_lobes							acetylcholine	0.5763674378395081	left
74243217800933925	720575940616537906	52905	68908	6197	49024.0	70104.0	5885.0	599442.0	intrinsic	optic	optic_lobes							gaba	0.6128239631652832	left
74455079747030808	720575940607869570	56093	79862	5119	53984.0	84272.0	5065.0	972415.0	intrinsic	optic	optic_lobes							acetylcholine	0.46555718779563904	left
84867661020111277	720575940630963800	207556	49891	4850	210160.0	50384.0	5266.0	8469444.0	intrinsic	optic	optic_lobes		T1					acetylcholine	0.5629463791847229	right
77340060886169700	720575940612975530	97519	78141	5442	97874.0	79225.0	5584.0		intrinsic	optic	optic_lobes		T5a					acetylcholine	0.6467596888542175	left
75721098599301632	720575940624367623	73945	70562	4216	71008.0	73800.0	3099.0	1332709.0	intrinsic	optic	optic_lobes							acetylcholine	0.740583598613739	left
83884147667786194	720575940635990776	193331	74824	3348	191840.0	80176.0	2308.0	7929235.0	intrinsic	optic	optic_lobes							glutamate	0.509096086025238	right
76212443059563981	720575940631555535	80880	52784	5986	76784.0	55648.0	6806.0	1526654.0	intrinsic	optic	optic_lobes							acetylcholine	0.6100730299949646	left
74454873722545671	720575940629012209	56180	76729	5960	50256.0	72888.0	5424.0	939596.0	intrinsic	optic	optic_lobes							glutamate	0.43648335337638855	left
76142623802404883	720575940625364412	79997	60774	3654	78784.0	58984.0	3088.0	1533154.0	intrinsic	optic	optic_lobes							acetylcholine	0.7407770752906799	left
75931861234778942	720575940627746323	77739	65728	4507	87299.0	65482.0	6773.0		intrinsic	optic	optic_lobes							acetylcholine	0.655305802822113	left
75649905288879231	720575940622735740	72657	58319	5042	78272.0	61480.0	6761.0	1541502.0	intrinsic	optic	optic_lobes							acetylcholine	0.5472494959831238	left
76493918036306664	720575940639128390	85846	52806	6006	71856.0	53240.0	3459.0	1303901.0	intrinsic	optic	optic_lobes							acetylcholine	0.889726996421814	left
74525311253188487	720575940620972782	56850	77675	6404	55192.0	79272.0	6516.0	959946.0	intrinsic	optic	optic_lobes							acetylcholine	0.76084303855896	left
76213817113419595	720575940632321080	81644	72694	3312	81304.0	70904.0	3098.0	1546675.0	intrinsic	optic	optic_lobes							glutamate	0.6072058081626892	left
75720068008562885	720575940634417433	74421	55139	5850	50384.0	52176.0	5076.0	908804.0	intrinsic	optic	optic_lobes							acetylcholine	0.8720622062683105	left
82967567555463088	720575940612407409	179266	48732	5364	181410.0	46217.0	5535.0		intrinsic	optic	optic_lobes							acetylcholine	0.515985906124115	right
82125685044948468	720575940629367043	167829	86131	4075	168080.0	86792.0	3833.0	7212787.0	intrinsic	optic	optic_lobes							acetylcholine	0.4489412307739258	right
74804793163992768	720575940618802757	60691	47822	5031	53284.0	46173.0	4956.0		intrinsic	optic	optic_lobes							acetylcholine	0.6293398141860962	left
75509098946524375	720575940628413188	70617	57143	3774	68816.0	54728.0	3485.0	1302484.0	intrinsic	optic	optic_lobes							acetylcholine	0.7663863897323608	left
75932754721873942	720575940625156244	77146	78982	5273	78288.0	83568.0	6301.0	1581894.0	intrinsic	optic	optic_lobes							gaba	0.678540050983429	left
76141524559306058	720575940640060733	80285	43955	5780	76920.0	43816.0	6023.0	1502243.0	intrinsic	optic	optic_lobes							acetylcholine	0.49062567949295044	left
74877223693661769	720575940618342657	61782	78483	6494	57765.0	81831.0	6534.0		intrinsic	optic	optic_lobes							acetylcholine	0.6320857405662537	left
75018442016694102	720575940618045414	64397	86590	4693	58832.0	91800.0	5002.0	1193195.0	intrinsic	optic	medulla_intrinsic	columnar	Mi1					acetylcholine	0.7056601047515869	left
82968185963479979	720575940635581291	179975	57428	4719	200680.0	53800.0	3519.0	8115196.0	intrinsic	optic	optic_lobes							acetylcholine	0.5513871312141418	right
75439211372945459	720575940632718929	70263	65114	4835	66512.0	67208.0	3099.0	1329915.0	intrinsic	optic	optic_lobes							acetylcholine	0.46510785818099976	left
74314067581556179	720575940632320312	53688	75950	6271	51832.0	79696.0	5967.0	955963.0	intrinsic	optic	optic_lobes							acetylcholine	0.5167303681373596	left
76493849383563428	720575940615005351	85222	50840	6247	82691.0	51772.0	6653.0		intrinsic	optic	optic_lobes							acetylcholine	0.3890960216522217	left
84586804652711246	720575940625360572	202932	59900	5722	209360.0	60424.0	5721.0	8497725.0	intrinsic	optic	optic_lobes							acetylcholine	0.8716093897819519	right
74665911034379832	720575940642896013	58481	75726	4497	52952.0	78128.0	4783.0	951739.0	intrinsic	optic	optic_lobes							acetylcholine	0.6095171570777893	left
75861836155024645	720575940627760394	75984	70681	4954	84088.0	70568.0	6698.0	1943716.0	intrinsic	optic	optic_lobes							acetylcholine	0.5477985143661499	left
75086955268344466	720575940631280471	64814	58015	4501	68976.0	50992.0	3492.0	1302540.0	intrinsic	optic	optic_lobes							acetylcholine	0.7425051331520081	left
75228174061001515	720575940627488893	67306	65177	6219	70560.0	68376.0	6717.0	1340977.0	intrinsic	optic	optic_lobes							acetylcholine	0.5477614402770996	left
84093948163203717	720575940623098070	196254	55244	3016	187328.0	47104.0	2521.0	7655787.0	intrinsic	optic	optic_lobes							acetylcholine	0.4345695972442627	right
75510130007418118	720575940655418017	70954	73021	6056	56232.0	81312.0	6346.0	960710.0	intrinsic	optic	optic_lobes							acetylcholine	0.5496991872787476	left
84094291827705247	720575940633179475	195558	60856	3404	190648.0	59064.0	2267.0	7898876.0	intrinsic	optic	optic_lobes							glutamate	0.5214887857437134	right
84868416732886888	720575940638521833	207783	61476	3224	212664.0	60304.0	2498.0	8484605.0	intrinsic	optic	L1-5		L4					acetylcholine	0.5015621781349182	right
83530654813810285	720575940655418529	187484	50689	4487	192528.0	47840.0	5534.0	7879989.0	intrinsic	optic	optic_lobes							gaba	0.37384721636772156	right
75159179572587362	720575940612977322	66053	86489	5511	61488.0	89808.0	5385.0	1176644.0	intrinsic	optic	optic_lobes							glutamate	0.4770730137825012	left
75579948928101757	720575940612677811	72355	65110	5152	82048.0	66888.0	6641.0	1558039.0	intrinsic	optic	optic_lobes							acetylcholine	0.4675234258174896	left
83674209733436960	720575940606102974	189764	92749	3857	189744.0	93408.0	3234.0	7954218.0	intrinsic	optic	optic_lobes							glutamate	0.5985557436943054	right
76282811803861190	720575940636964709	82614	52157	6088	78408.0	54456.0	6763.0	1528634.0	intrinsic	optic	optic_lobes							acetylcholine	0.49427178502082825	left
84938098483962781	720575940619422587	208423	51623	5009	208232.0	54080.0	5648.0	8467104.0	intrinsic	optic	optic_lobes		T1					acetylcholine	0.4107711911201477	right
74875024603279409	720575940627747603	61573	45990	5931	55944.0	42576.0	5776.0	892748.0	intrinsic	optic	optic_lobes							acetylcholine	0.8886388540267944	left
84374598707256680	720575940615083154	200060	43347	4269	202920.0	45200.0	2810.0	8075902.0	intrinsic	optic	L1-5		L4					acetylcholine	0.5170847177505493	right
75650592282317703	720575940622736764	72785	69222	3502	71368.0	68864.0	3143.0	1335808.0	intrinsic	optic	optic_lobes							glutamate	0.650029718875885	left
83530929691413230	720575940613267222	187435	54308	4255	193200.0	55000.0	5778.0	7892185.0	intrinsic	optic	optic_lobes							gaba	0.4818251430988312	right
84658684822937178	720575940614365359	204419	81871	2818	207016.0	77312.0	1868.0	8533003.0	intrinsic	optic	L1-5		L4					acetylcholine	0.4147115647792816	right
75859980863038509	720575940647389236	76700	43242	5732	79016.0	41602.0	5839.0		intrinsic	optic	optic_lobes							acetylcholine	0.5742221474647522	left
84938785745935993	720575940635582303	208597	61842	5616	208296.0	62608.0	5693.0	8497286.0	intrinsic	optic	optic_lobes							acetylcholine	0.822992742061615	right
76141455839730091	720575940619930929	80562	43383	5703	78504.0	43464.0	5901.0	1502659.0	intrinsic	optic	optic_lobes							acetylcholine	0.513940155506134	left
84797841830465515	720575940612409457	205981	58800	3346	214224.0	58672.0	2665.0	8779660.0	intrinsic	optic	L1-5		L4					acetylcholine	0.6268219947814941	right
75227349427486807	720575940631557839	67155	53729	6350	65056.0	53688.0	6770.0	1104401.0	intrinsic	optic	optic_lobes		T4a					acetylcholine	0.6494557857513428	left
76707223157945116	720575940628467708	88005	85390	5023	94486.0	82405.0	4789.0		intrinsic	optic	optic_lobes							acetylcholine	0.6500874161720276	left
84374736146202412	720575940628154645	200266	44854	4205					afferent	sensory	visual		R7-8					gaba	0.32306647300720215	right
75229273438487409	720575940615007143	67351	81718	5234	56400.0	86712.0	5029.0	974990.0	intrinsic	optic	optic_lobes							acetylcholine	0.8494090437889099	left
84448403358070931	720575940625364156	201332	94587	3632	215400.0	95768.0	3687.0	9047091.0	intrinsic	optic	L1-5							glutamate	0.5173452496528625	right
84726785958352748	720575940632216643	204737	48222	3662	204488.0	44216.0	3082.0	8077108.0	intrinsic	optic	L1-5		L4					acetylcholine	0.5203102231025696	right
75158080195189811	720575940612679603	66318	70269	6563	69912.0	70000.0	6849.0	1340590.0	intrinsic	optic	optic_lobes							acetylcholine	0.5285756587982178	left
83814191106564706	720575940620666900	191649	80541	2537					afferent	sensory	visual		R7-8					gaba	0.49957510828971863	right
75085649665140049	720575940625363900	64873	39175	4836	69960.0	36088.0	4885.0	1244313.0	intrinsic	optic	optic_lobes							acetylcholine	0.8566345572471619	left
75650317605740444	720575940647959428	72777	64413	5045	80392.0	65880.0	6749.0	1557037.0	intrinsic	optic	optic_lobes							acetylcholine	0.5992546081542969	left
75931380131491877	720575940622039156	77503	58925	4102	72216.0	54640.0	3367.0	1304073.0	intrinsic	optic	optic_lobes							glutamate	0.7423321008682251	left
84588934822642159	720575940612680883	203652	91347	4975	205704.0	90224.0	5200.0	8565948.0	intrinsic	optic	optic_lobes		T1					acetylcholine	0.515808641910553	right
84867660885981348	720575940636965477	206922	50109	3888	212408.0	45576.0	3667.0	8426072.0	intrinsic	optic	L1-5		L4					acetylcholine	0.5387540459632874	right
83459804899108529	720575940627746181	187291	43262	3470	184288.0	38736.0	3718.0	7618529.0	intrinsic	optic	optic_lobes							gaba	0.38241565227508545	right
82968735518191888	720575940618803525	179857	65896	3388	169024.0	79536.0	3134.0	7165315.0	intrinsic	optic	optic_lobes							acetylcholine	0.8533453941345215	right
83741211223126580	720575940625435687	190757	42138	3738	187014.0	37706.0	3864.0		intrinsic	optic	optic_lobes		T1					acetylcholine	0.37734246253967285	right
82618541064858739	720575940632323640	174786	90308	3514	175214.0	91093.0	3229.0		intrinsic	optic	optic_lobes							acetylcholine	0.8819414973258972	right
84588453584827951	720575940620492679	203660	84582	3329	209832.0	90120.0	4208.0	8563283.0	intrinsic	optic	optic_lobes		T1					acetylcholine	0.3852810859680176	right
75086474365934465	720575940625435943	64683	50975	5326	48840.0	50880.0	5190.0	537268.0	intrinsic	optic	optic_lobes							acetylcholine	0.8230916857719421	left
84023029730429863	720575940635582827	195138	47084	3468	192221.0	41800.0	3339.0		intrinsic	optic	optic_lobes							acetylcholine	0.5234823822975159	right
84797567086508463	720575940620940927	206372	54345	4186					afferent	sensory	visual		R7-8					gaba	0.3536800444126129	right
84586117256624443	720575940620961729	203393	49515	4216					afferent	sensory	visual		R7-8					gaba	0.37002936005592346	right
84587010609870734	720575940636965733	203399	62143	4257	213944.0	62416.0	4571.0	8799034.0	intrinsic	optic	optic_lobes							acetylcholine	0.7965503334999084	right
84446960383255606	720575940612214165	201160	73282	4650	202472.0	75232.0	5802.0	8198849.0	intrinsic	optic	optic_lobes							gaba	0.39924702048301697	right
83459804965969326	720575940618345217	186498	43197	3803	184752.0	40752.0	3864.0	7618702.0	intrinsic	optic	optic_lobes							acetylcholine	0.6618884205818176	right
83039928962777452	720575940634984032	180348	77505	3602	187072.0	79824.0	5607.0	7714397.0	intrinsic	optic	optic_lobes							gaba	0.6230276226997375	right
75087230146347293	720575940606104766	65294	62665	4575	56416.0	68376.0	4058.0	937100.0	intrinsic	optic	optic_lobes							glutamate	0.7451877593994141	left
84518634797842279	720575940631283287	202364	91895	4906	205624.0	92032.0	5145.0	8590935.0	intrinsic	optic	optic_lobes		T1					acetylcholine	0.6380746364593506	right
82898847743140357	720575940641742581	178553	72740	2770	175056.0	75400.0	2202.0	7462390.0	intrinsic	optic	optic_lobes							acetylcholine	0.6868278980255127	right
84726992183991902	720575940621087570	204748	50834	4248					afferent	sensory	visual		R7-8					glutamate	0.37547674775123596	right
84938991635465371	720575940631283543	208773	64375	3204	214648.0	63256.0	2608.0	8779806.0	intrinsic	optic	L1-5		L4					acetylcholine	0.6589789390563965	right
74806030046944730	720575940620493447	61353	66635	4139	68874.0	63208.0	2951.0		intrinsic	optic	optic_lobes							acetylcholine	0.6373605728149414	left
84799903414698007	720575940645053732	205951	89526	3265	217512.0	88712.0	3132.0	8989532.0	intrinsic	optic	L1-5		L4					acetylcholine	0.4610632359981537	right
83532578824399917	720575940614282792	188262	78861	3096	191496.0	79808.0	5409.0	7934227.0	intrinsic	optic	optic_lobes							gaba	0.5726015567779541	right
76494880108946925	720575940635244439	85789	67187	5990	83200.0	63712.0	6788.0	1897043.0	intrinsic	optic	optic_lobes							acetylcholine	0.8031737208366394	left
74313723917621736	720575940612472538	53996	70830	6157	48736.0	73184.0	6230.0	613217.0	intrinsic	optic	optic_lobes							acetylcholine	0.7802971601486206	left
74665155119714823	720575940612473050	58679	65150	4208	58634.0	67257.0	3811.0		intrinsic	optic	optic_lobes							glutamate	0.5580768585205078	left
76354760894577527	720575940612473562	83676	76045	4468	71376.0	71256.0	3179.0	1335780.0	intrinsic	optic	optic_lobes							glutamate	0.5558198094367981	left			outlier_bio
75368773842318009	720575940627747717	68703	63427	4428	70181.0	63649.0	2910.0		intrinsic	optic	optic_lobes							acetylcholine	0.8820524215698242	left
83955409832127852	720575940617830749	194317	88089	3770	204104.0	93744.0	3676.0	8252936.0	intrinsic	optic	optic_lobes							acetylcholine	0.7557960748672485	right
75438043074869785	720575940617930641	69920	47703	4411	71024.0	43288.0	4002.0	1277650.0	intrinsic	optic	optic_lobes							gaba	0.5768510103225708	left
74242324380973508	720575940622793230	53026	55299	5940	49744.0	54312.0	5833.0	911967.0	intrinsic	optic	optic_lobes							gaba	0.6457163691520691	left
76071705302676602	720575940627753349	79305	52630	3866	78936.0	52624.0	3332.0	1513784.0	intrinsic	optic	optic_lobes							acetylcholine	0.7783716320991516	left
75367330934422838	720575940618589697	69172	42067	5808	63557.0	37875.0	4636.0		intrinsic	optic	optic_lobes							acetylcholine	0.5719763040542603	left
74877085986409102	720575940615306658	61938	76930	4517	52624.0	79096.0	4612.0	951547.0	intrinsic	optic	optic_lobes							glutamate	0.5213468670845032	left
73751254798709636	720575940615084690	45627	77495	4270	38688.0	77880.0	3798.0	342654.0	intrinsic	optic	L1-5		L4					acetylcholine	0.4602334797382355	left
74876604882525704	720575940623851519	62115	69625	3687	71576.0	66112.0	2896.0	1332832.0	intrinsic	optic	optic_lobes		T1					acetylcholine	0.3229825496673584	left
75651279879375008	720575940634087393	72878	79124	6306	73000.0	74192.0	6827.0	1355197.0	intrinsic	optic	optic_lobes							acetylcholine	0.6257990002632141	left
76000787003942444	720575940631058937	77805	44638	5361	82088.0	46560.0	6239.0	1506766.0	intrinsic	optic	optic_lobes							acetylcholine	0.6366981863975525	left
83251859963964765	720575940612718322	183881	90293	5113	180320.0	87776.0	5378.0	7488121.0	intrinsic	optic	optic_lobes							acetylcholine	0.6596108078956604	right
75438593031786681	720575940626258576	69836	54925	5797	65096.0	57976.0	6643.0	1123585.0	intrinsic	optic	optic_lobes							gaba	0.5579347610473633	left
83600817466818215	720575940612719090	189049	47375	5095	184632.0	43912.0	5275.0	7664229.0	intrinsic	optic	optic_lobes							acetylcholine	0.41660788655281067	right
75440929494333610	720575940653192182	69868	90500	6031	70656.0	93800.0	5277.0	1405408.0	intrinsic	optic	optic_lobes							gaba	0.5274201035499573	left
75721648556868925	720575940621660342	74583	79058	6115	68731.0	83411.0	6637.0		intrinsic	optic	optic_lobes							acetylcholine	0.6862614750862122	left
84023923016239435	720575940625436391	195103	60437	2752	185712.0	53304.0	2313.0	7669788.0	intrinsic	optic	optic_lobes							acetylcholine	0.5287274718284607	right
74875711529823429	720575940620958086	62054	56060	4063	70728.0	49128.0	3491.0	1277419.0	intrinsic	optic	optic_lobes							glutamate	0.43440189957618713	left
75017823742752679	720575940621413473	64344	77389	6243	53272.0	81992.0	5785.0	956987.0	intrinsic	optic	optic_lobes							acetylcholine	0.6660984754562378	left
75651073452722052	720575940636389231	73318	76360	4407	67432.0	79896.0	3323.0	1346852.0	intrinsic	optic	optic_lobes							acetylcholine	0.8104020953178406	left
76211824584052791	720575940632979364	81258	43607	5827	78890.0	39884.0	5689.0		intrinsic	optic	optic_lobes							acetylcholine	0.4991646707057953	left
75790505472084226	720575940627138137	75153	56007	5748	72336.0	60592.0	6812.0	1327350.0	intrinsic	optic	optic_lobes							acetylcholine	0.5402090549468994	left
75649767849607488	720575940605211872	73249	55978	4789	75728.0	48856.0	3276.0	1491795.0	intrinsic	optic	optic_lobes							acetylcholine	0.8424721360206604	left
74242736764561203	720575940629250347	52599	62019	6195	48923.0	65018.0	6392.0		intrinsic	optic	optic_lobes							gaba	0.7812044620513916	left
75578643325753558	720575940617039733	72253	45537	6068	74904.0	46136.0	6360.0	1504354.0	intrinsic	optic	optic_lobes							acetylcholine	0.4919448792934418	left
76212717937468697	720575940619963697	81344	56171	5968	77432.0	62192.0	6890.0	1541001.0	intrinsic	optic	optic_lobes							acetylcholine	0.5809605121612549	left
83674278587379160	720575940635598443	189842	93648	5060	189432.0	95736.0	5138.0	7957950.0	intrinsic	optic	optic_lobes							acetylcholine	0.5381999015808105	right
75369804902883447	720575940627020675	69475	79285	6455	64880.0	79016.0	6770.0	1161698.0	intrinsic	optic	optic_lobes							acetylcholine	0.8339695930480957	left
84938648306939644	720575940617040245	208513	59575	5574	208320.0	61120.0	5754.0	8497333.0	intrinsic	optic	optic_lobes							acetylcholine	0.9206242561340332	right
75861561276790728	720575940623878803	75786	66964	4684	83800.0	66992.0	6662.0	1943557.0	intrinsic	optic	optic_lobes							acetylcholine	0.6013229489326477	left
74735730089899893	720575940637510256	60208	67945	5032	45552.0	71216.0	5186.0	597449.0	intrinsic	optic	optic_lobes							acetylcholine	0.7257795333862305	left
76636716974698646	720575940632581959	87515	83268	4954	86400.0	87376.0	5509.0	1969926.0	intrinsic	optic	optic_lobes							acetylcholine	0.8104432225227356	left
74313242947785205	720575940615690719	53562	64065	6245	49472.0	65456.0	6242.0	576139.0	intrinsic	optic	optic_lobes							acetylcholine	0.8025131821632385	left
76071361973644050	720575940629250859	79529	47393	5832	74954.0	46616.0	6433.0		intrinsic	optic	optic_lobes		T5d					acetylcholine	0.49321070313453674	left
75088192151915063	720575940621662646	64816	76608	4075	63608.0	76032.0	3488.0	1154837.0	intrinsic	optic	optic_lobes							acetylcholine	0.7088752388954163	left
76212030742548091	720575940625095828	81435	45884	5867	77848.0	43760.0	6190.0	1505595.0	intrinsic	optic	optic_lobes							acetylcholine	0.4502253532409668	left
75088604737206078	720575940632463416	65263	82834	6130	60512.0	87376.0	5753.0	1176346.0	intrinsic	optic	optic_lobes							gaba	0.5228493809700012	left
75368086848836126	720575940620960134	68984	53315	5931	71903.0	57932.0	6754.0		intrinsic	optic	optic_lobes							acetylcholine	0.5482205748558044	left
84378103266727898	720575940635599211	200366	95007	3459	210136.0	99728.0	2722.0	8605622.0	intrinsic	optic	L1-5		L4					acetylcholine	0.4394540786743164	right
75862042313393813	720575940612847077	76403	73920	4897	74504.0	75032.0	5648.0	1564569.0	intrinsic	optic	optic_lobes							acetylcholine	0.7959739565849304	left
74031630398173609	720575940612983978	49289	61250	5413					afferent	sensory	visual		R7-8					acetylcholine	0.5134055018424988	left
74735799010780314	720575940614472499	59323	68787	6666	52456.0	71728.0	6554.0	941469.0	intrinsic	optic	optic_lobes							gaba	0.42906883358955383	left
75649424118382667	720575940616005343	73139	50875	4056	74600.0	45328.0	3756.0	1491227.0	intrinsic	optic	optic_lobes							acetylcholine	0.753145694732666	left
83111465871404900	720575940628851441	181725	95491	3383	175832.0	94144.0	3967.0	7528725.0	intrinsic	optic	optic_lobes		T1					acetylcholine	0.2977810204029083	right
75649836435124601	720575940620960390	73507	57811	3957	76960.0	55480.0	3043.0	1508064.0	intrinsic	optic	optic_lobes							acetylcholine	0.6822140216827393	left
75440173647214605	720575940632981156	69840	78728	6574	63200.0	81093.0	6644.0		intrinsic	optic	optic_lobes							acetylcholine	0.9348357915878296	left
75438111995865997	720575940642003419	70159	47973	6091	73096.0	47064.0	6388.0	1284340.0	intrinsic	optic	optic_lobes							acetylcholine	0.37116023898124695	left
76141799437316520	720575940618349825	80142	48507	5855	76968.0	48944.0	6607.0	1505401.0	intrinsic	optic	optic_lobes							acetylcholine	0.5957447290420532	left
75649080789095268	720575940644473288	73079	45898	5853	72323.0	40729.0	5972.0		intrinsic	optic	optic_lobes							acetylcholine	0.7420447468757629	left
75297374574335248	720575940622907350	68109	48724	6417	65824.0	43672.0	6250.0	1085329.0	intrinsic	optic	optic_lobes							acetylcholine	0.7956032156944275	left
75015693438879931	720575940620238539	64399	44906	6182	63554.0	42781.0	6153.0		intrinsic	optic	optic_lobes							acetylcholine	0.8439440727233887	left
84307047596197797	720575940639549373	199207	85104	5521	204792.0	90152.0	5203.0	8217060.0	intrinsic	optic	optic_lobes							acetylcholine	0.8613054752349854	right
84237365912729021	720575940627339038	198391	95318	4605	204040.0	95168.0	4850.0	8259588.0	intrinsic	optic	optic_lobes		T1					acetylcholine	0.45800191164016724	right
83389367502670027	720575940634090209	185941	42370	4046	184544.0	41152.0	4144.0	7630656.0	intrinsic	optic	optic_lobes							gaba	0.8513241410255432	right
76284667095200598	720575940612965273	82280	79828	4817	79920.0	84008.0	6162.0	1578871.0	intrinsic	optic	optic_lobes							acetylcholine	0.7655060887336731	left
75719999154732525	720575940620303064	74617	53988	4718	73568.0	48216.0	3626.0	1279076.0	intrinsic	optic	optic_lobes							acetylcholine	0.6000312566757202	left
84378034681313533	720575940622907862	199971	93975	4378	203232.0	94064.0	4361.0	8258171.0	intrinsic	optic	optic_lobes							acetylcholine	0.8438512682914734	right
75158423859230634	720575940650266745	65762	74420	6729	58672.0	74736.0	6725.0	1158782.0	intrinsic	optic	optic_lobes							acetylcholine	0.784997820854187	left
75017411493014358	720575940631569871	63739	70735	6757	65464.0	83864.0	6519.0	1180479.0	intrinsic	optic	optic_lobes							acetylcholine	0.6479535102844238	left
74242599259139301	720575940631739922	52165	59738	6133	47276.0	62003.0	6128.0		intrinsic	optic	optic_lobes							acetylcholine	0.6871958374977112	left
83178810958707138	720575940628986729	182511	50105	3461	184680.0	57048.0	2309.0	7669455.0	intrinsic	optic	optic_lobes							gaba	0.6257731914520264	right
75158011475784198	720575940660619649	65512	68704	6608	68128.0	66760.0	6907.0	1339312.0	intrinsic	optic	optic_lobes							acetylcholine	0.6442413926124573	left
83884353826363589	720575940612414065	192765	78154	3457	194912.0	82024.0	2573.0	7930187.0	intrinsic	optic	optic_lobes							gaba	0.4689994752407074	right
74735661571507012	720575940615223458	59844	66831	6433	47928.0	67552.0	6049.0	598817.0	intrinsic	optic	optic_lobes							glutamate	0.8144122362136841	left
74735867595889728	720575940631570383	60294	70085	5530	47544.0	73088.0	5473.0	598596.0	intrinsic	optic	optic_lobes							acetylcholine	0.5824171304702759	left
75087024256227333	720575940624373255	64878	59681	6538	59584.0	60832.0	6800.0	1121951.0	intrinsic	optic	optic_lobes							acetylcholine	0.7234864234924316	left
75299092561120563	720575940660619905	68044	73646	6306	52656.0	77960.0	5778.0	956749.0	intrinsic	optic	optic_lobes							acetylcholine	0.8747910261154175	left
75438455593096986	720575940635947188	70414	53740	5972	64416.0	55848.0	6722.0	1104075.0	intrinsic	optic	optic_lobes							acetylcholine	0.7524337768554688	left
75792292178956429	720575940630734812	74779	82689	6102	62936.0	91000.0	5824.0	1214734.0	intrinsic	optic	optic_lobes							acetylcholine	0.8441622853279114	left
75228723481387041	720575940629252395	67457	73477	3740	70541.0	74702.0	3060.0		intrinsic	optic	optic_lobes							acetylcholine	0.7390721440315247	left
74947180187811678	720575940621803380	62724	73331	6784	53992.0	79544.0	6163.0	957238.0	intrinsic	optic	optic_lobes							gaba	0.6649457216262817	left
75931655344755153	720575940615012775	77013	62580	6518	53472.0	70336.0	4358.0	938468.0	intrinsic	optic	optic_lobes							gaba	0.5215086936950684	left
76071293253984415	720575940620679333	78810	46559	5704	55432.0	42272.0	5287.0	892403.0	intrinsic	optic	optic_lobes							glutamate	0.6509389877319336	left
75649080654938200	720575940636392559	72669	46577	4866	76624.0	38616.0	5386.0	1441874.0	intrinsic	optic	optic_lobes							acetylcholine	0.8115596175193787	left
76282743151092557	720575940633613779	82592	50882	6294	76696.0	55224.0	6859.0	1526367.0	intrinsic	optic	optic_lobes							glutamate	0.5308452248573303	left
85009910269583543	720575940623871940	209616	73313	4155	217540.0	77789.0	4751.0		intrinsic	optic	optic_lobes		T1					gaba	0.31047508120536804	right
76071155747977840	720575940632602439	79002	43868	5241	82680.0	46968.0	6292.0	1825004.0	intrinsic	optic	optic_lobes							acetylcholine	0.4677255153656006	left
75509305373477937	720575940627787141	70788	60765	5886	47440.0	66576.0	5882.0	598525.0	intrinsic	optic	optic_lobes							glutamate	0.7130870223045349	left
75649561758209323	720575940612848869	72717	53547	5249	76432.0	58784.0	6811.0	1540432.0	intrinsic	optic	optic_lobes		T4d					acetylcholine	0.548872172832489	left
75930761790208536	720575940607695234	77010	49125	4969	77736.0	40328.0	4216.0	1435012.0	intrinsic	optic	optic_lobes							acetylcholine	0.7691091895103455	left
84799972134289153	720575940613247346	205788	89836	3386	218101.0	89502.0	3507.0		intrinsic	optic	L1-5		L4					acetylcholine	0.52818363904953	right
76000718284344754	720575940627498889	78023	43298	5256	77184.0	40728.0	5933.0	1442842.0	intrinsic	optic	optic_lobes							acetylcholine	0.7023540735244751	left
74734218395308866	720575940629409103	59720	45473	5835	52936.0	44544.0	5523.0	890811.0	intrinsic	optic	optic_lobes							acetylcholine	0.6304490566253662	left
75860805362506306	720575940622802345	76592	55864	4675					intrinsic	optic	optic_lobes							acetylcholine	0.8856272101402283	left
83813916295200308	720575940620680357	191825	76978	2637	184888.0	80152.0	1896.0	7700526.0	intrinsic	optic	optic_lobes		T1					acetylcholine	0.5294219255447388	right
75086886817021088	720575940621779521	65001	57701	6367	63064.0	59200.0	6720.0	1122960.0	intrinsic	optic	optic_lobes							gaba	0.8357833027839661	left
83322365945632149	720575940627499657	185206	91955	3472	175048.0	92336.0	3421.0	7528185.0	intrinsic	optic	optic_lobes							glutamate	0.4419633746147156	right
74806305193526996	720575940629253931	61113	70320	6391	48552.0	70928.0	5984.0	599123.0	intrinsic	optic	optic_lobes							gaba	0.6633389592170715	left
84939953641323248	720575940621665974	208215	79224	2893	214040.0	74704.0	2165.0	8917557.0	intrinsic	optic	L1-5							acetylcholine	0.8551914095878601	right
84797841897675737	720575940629409359	206249	58444	3934	216144.0	61248.0	4591.0	8802873.0	intrinsic	optic	optic_lobes		T1					acetylcholine	0.36780834197998047	right
84025503564425592	720575940623886276	195203	84235	2920					afferent	sensory	visual		R7-8					gaba	0.4843081533908844	right
83882292510449921	720575940612988074	192814	47575	5469	198768.0	49320.0	5643.0	8085729.0	intrinsic	optic	optic_lobes							acetylcholine	0.7308924794197083	right
84656279909854726	720575940634173153	204305	46244	4983					afferent	sensory	visual		R7-8					glutamate	0.3401036262512207	right
84306428785107272	720575940610903342	199054	75819	2754	183088.0	76816.0	1790.0	7698924.0	intrinsic	optic	optic_lobes		T1					acetylcholine	0.3668174743652344	right
74313449106406785	720575940629410639	53400	66599	6386	49070.0	65300.0	6268.0		intrinsic	optic	optic_lobes							gaba	0.4515536427497864	left
83884697356220477	720575940614733521	192733	82955	2649	187608.0	86880.0	2088.0	7730265.0	intrinsic	optic	optic_lobes		T1					acetylcholine	0.3918081521987915	right
75226318500926377	720575940632804167	66575	38107	5274	67879.0	37072.0	5211.0		intrinsic	optic	optic_lobes							acetylcholine	0.8995676636695862	left
76566210657517583	720575940637067150	86670	80708	4063	83296.0	84792.0	3674.0	1963455.0	intrinsic	optic	optic_lobes							acetylcholine	0.9136536121368408	left
83322297226030615	720575940619518366	184767	91678	3376	181632.0	94544.0	3057.0	7753121.0	intrinsic	optic	optic_lobes							glutamate	0.616324782371521	right
74666117394258518	720575940623410019	58725	79130	6134	51448.0	80904.0	6037.0	955669.0	intrinsic	optic	optic_lobes							acetylcholine	0.7185508012771606	left
84586117122806773	720575940632585287	203512	48982	3463	205056.0	47072.0	2643.0	8077484.0	intrinsic	optic	L1-5		L4					acetylcholine	0.44153645634651184	right
83321816189575934	720575940638563044	184262	84466	3287	186888.0	91000.0	2643.0	7764279.0	intrinsic	optic	optic_lobes							acetylcholine	0.8188377618789673	right
75792086020404072	720575940627022467	75536	79537	6021	65400.0	87968.0	6402.0	1180451.0	intrinsic	optic	optic_lobes							acetylcholine	0.902134120464325	left
76283636437154667	720575940619926321	82311	64144	5755	77840.0	65912.0	6850.0	1554716.0	intrinsic	optic	optic_lobes		T5d					acetylcholine	0.5274011492729187	left
74946699084818839	720575940615695839	63353	66140	6624	58606.0	69809.0	6784.0		intrinsic	optic	optic_lobes							acetylcholine	0.6975545287132263	left
77057761343111029	720575940631575503	93879	65474	6149	91106.0	65116.0	6698.0		intrinsic	optic	optic_lobes		T5a					acetylcholine	0.8054876327514648	left
84517947334407321	720575940610484036	202002	82449	2709	199848.0	78512.0	1693.0	8168732.0	intrinsic	optic	L1-5							acetylcholine	0.5542519092559814	right
76353111828597604	720575940614735825	83319	51203	6116	78717.0	51227.0	6716.0		intrinsic	optic	optic_lobes							acetylcholine	0.5620138645172119	left
83744784636020704	720575940618352385	191069	95498	3814	200248.0	96248.0	3864.0	8250071.0	intrinsic	optic	optic_lobes		T1					gaba	0.4566967785358429	right
77340060886023817	720575940638524905	98085	78340	5336	99123.0	78736.0	5080.0		intrinsic	optic	optic_lobes							acetylcholine	0.696526825428009	left
74314067514485341	720575940611343826	53727	75639	5801	48696.0	74176.0	5987.0	664906.0	intrinsic	optic	optic_lobes							acetylcholine	0.6862800717353821	left
75297649250850193	720575940634986080	67939	51869	4814	73320.0	41072.0	3835.0	1239255.0	intrinsic	optic	optic_lobes							acetylcholine	0.7872642874717712	left
84516641865836962	720575940618098662	202494	62761	4341	216408.0	67216.0	4479.0	8861942.0	intrinsic	optic	optic_lobes							glutamate	0.84987473487854	right
84586185909604475	720575940628712903	203169	49933	4099	205968.0	47808.0	4168.0	8427129.0	intrinsic	optic	optic_lobes		T1					serotonin	0.316470205783844	right
74313861356150893	720575940625443111	53353	72734	5853	47688.0	73416.0	6088.0	598647.0	intrinsic	optic	optic_lobes							acetylcholine	0.5805841684341431	left
75086818097689000	720575940652927990	65315	56648	6480	65896.0	57080.0	6835.0	1104320.0	intrinsic	optic	optic_lobes							acetylcholine	0.44975173473358154	left
85010185080979994	720575940635973812	209066	77106	4075	217385.0	80753.0	4733.0		intrinsic	optic	optic_lobes		T1					acetylcholine	0.28512272238731384	right
75930899228907921	720575940622517161	77630	51071	4772	78752.0	44856.0	3830.0	1493899.0	intrinsic	optic	optic_lobes							acetylcholine	0.6863538026809692	left
84586804585781883	720575940615097255	203583	59240	5369	213280.0	57864.0	5216.0	8499058.0	intrinsic	optic	optic_lobes							acetylcholine	0.8341835141181946	right
75016724029882210	720575940617460107	63566	60883	4777					intrinsic	optic	L1-5							acetylcholine	0.4874120056629181	left
83178467495495379	720575940650276217	183032	45340	4421	184288.0	42992.0	4904.0	7660626.0	intrinsic	optic	optic_lobes							acetylcholine	0.8721703886985779	right
74101655410726370	720575940606309297	51007	56867	4370	48648.0	60944.0	3606.0	554216.0	intrinsic	optic	L1-5		L4					acetylcholine	0.47150713205337524	left
75296755965075265	720575940636803703	67814	39086	5580	64294.0	37674.0	5153.0		intrinsic	optic	optic_lobes							acetylcholine	0.8455257415771484	left
75368567885263829	720575940625365747	69495	61026	6009	48544.0	64544.0	5732.0	565681.0	intrinsic	optic	optic_lobes							acetylcholine	0.9040026068687439	left
84166653570913792	720575940627761285	197463	90609	4407	192376.0	93424.0	3264.0	7955545.0	intrinsic	optic	optic_lobes							glutamate	0.42950862646102905	right
75578024716144056	720575940631581391	72536	36152	4938	72536.0	36152.0	4938.0	1247143.0	intrinsic	optic	optic_lobes							acetylcholine	0.6135707497596741	left
75228586109758853	720575940622410484	66987	71856	4415	64576.0	73864.0	3231.0	1135946.0	intrinsic	optic	optic_lobes							acetylcholine	0.8817483186721802	left
74945736944690076	720575940615087250	62594	51156	5837	50120.0	50288.0	5687.0	912154.0	intrinsic	optic	optic_lobes							glutamate	0.7959393262863159	left
74171199521408056	720575940644088992	51344	44124	4542	53864.0	41000.0	4008.0	805290.0	intrinsic	optic	L1-5							gaba	0.5715802311897278	left
75790780148641983	720575940625444647	74951	60233	4181	75608.0	57960.0	3090.0	1532042.0	intrinsic	optic	optic_lobes							acetylcholine	0.6079056859016418	left
75229479731001700	720575940624802568	67018	84629	6173	59168.0	88560.0	6037.0	1175282.0	intrinsic	optic	optic_lobes							acetylcholine	0.6406375169754028	left
75156980683376446	720575940618420820	66408	53642	6447	66936.0	53608.0	6663.0	1307003.0	intrinsic	optic	optic_lobes							acetylcholine	0.6043341755867004	left
76002367417673246	720575940637486960	78510	67481	4318	71560.0	75096.0	6413.0	1354440.0	intrinsic	optic	optic_lobes							gaba	0.5526819229125977	left
84376041749279221	720575940612475610	200555	64552	3811	201536.0	66096.0	2975.0	8158709.0	intrinsic	optic	optic_lobes							acetylcholine	0.7745742201805115	right
84726854677985813	720575940623839782	204836	49074	3778	210448.0	46904.0	3273.0	8424657.0	intrinsic	optic	L1-5		L4					acetylcholine	0.6093276739120483	right
84659646962718534	720575940628898103	203906	96055	3315	212320.0	98056.0	2912.0	8585359.0	intrinsic	optic	L1-5		L4					acetylcholine	0.3892618417739868	right
75862454764645511	720575940612993194	75716	79516	6048	74688.0	78872.0	6683.0	1566311.0	intrinsic	optic	optic_lobes							acetylcholine	0.7164807319641113	left
75297030842826990	720575940612534129	67766	43125	5430	69408.0	36504.0	4757.0	1243479.0	intrinsic	optic	optic_lobes							glutamate	0.48981645703315735	left
75720755069411539	720575940623477272	73925	65954	5076	68976.0	69200.0	6623.0	1339926.0	intrinsic	optic	optic_lobes							acetylcholine	0.7919487357139587	left
74945393347568389	720575940628858097	62732	45813	6014	61208.0	43720.0	6223.0	1083578.0	intrinsic	optic	optic_lobes							acetylcholine	0.8481454253196716	left
84447097554313226	720575940608943708	200686	74396	2979					afferent	sensory	visual		R7-8					gaba	0.43927520513534546	right
74874749725404995	720575940621671862	61610	42212	5972	65064.0	42256.0	6135.0	1080116.0	intrinsic	optic	optic_lobes							glutamate	0.5002874135971069	left
83604116001610335	720575940630344695	189210	95972	5031	191728.0	93992.0	5273.0	7960826.0	intrinsic	optic	optic_lobes							gaba	0.42610910534858704	right
83604115867386322	720575940615702239	189327	95947	4020	192320.0	95608.0	3219.0	7955501.0	intrinsic	optic	optic_lobes							acetylcholine	0.7512873411178589	right
75648805911416126	720575940634096353	72976	42332	6023	78888.0	39120.0	5459.0	1448464.0	intrinsic	optic	optic_lobes							acetylcholine	0.5651988387107849	left
85079660672805819	720575940627761797	210452	63387	5274	213608.0	64168.0	5235.0	8810036.0	intrinsic	optic	optic_lobes							glutamate	0.7077009677886963	right
84799766109790649	720575940623710249	206037	86941	4182					afferent	sensory	visual		R7-8					gaba	0.37822818756103516	right
84236472425276674	720575940618058982	197598	82322	3548	196752.0	86544.0	3011.0	7943417.0	intrinsic	optic	optic_lobes							glutamate	0.49911341071128845	right
84658204188942730	720575940620242635	204510	75171	5663	203392.0	75768.0	5686.0	8199339.0	intrinsic	optic	optic_lobes							acetylcholine	0.8412795066833496	right
84096490984882086	720575940609081097	196081	93522	4204	202136.0	94128.0	4224.0	8257187.0	intrinsic	optic	optic_lobes							glutamate	0.625200629234314	right
75510748348430155	720575940606213408	71546	81685	4970	88392.0	80160.0	3895.0	1952358.0	intrinsic	optic	optic_lobes							acetylcholine	0.8507185578346252	left
75791398691131391	720575940609041931	75545	70007	4770	69712.0	73864.0	6646.0	1340470.0	intrinsic	optic	optic_lobes							gaba	0.46927350759506226	left
84798322799942914	720575940627762053	206353	65255	3039	210208.0	63416.0	2137.0	8483262.0	intrinsic	optic	L1-5		L4					acetylcholine	0.5152207612991333	right
75719174655529525	720575940616408029	74287	42299	5977	78712.0	39248.0	5563.0	1447468.0	intrinsic	optic	optic_lobes							acetylcholine	0.42198851704597473	left
75720755069171593	720575940625366259	74353	65349	4881	81472.0	65520.0	6788.0	1543361.0	intrinsic	optic	optic_lobes							acetylcholine	0.5636007189750671	left
74874681005740303	720575940606297702	62297	41555	5825	63974.0	42248.0	6166.0		intrinsic	optic	optic_lobes							gaba	0.4025667607784271	left
75859843424179112	720575940660626049	75920	41402	5780	77248.0	42544.0	6085.0	1502364.0	intrinsic	optic	optic_lobes							acetylcholine	0.5241578221321106	left
84589003340627343	720575940625098388	202989	92678	3302	215536.0	92744.0	2868.0	9030399.0	intrinsic	optic	L1-5		L4					acetylcholine	0.38697031140327454	right
85009429099157178	720575940611348178	209203	65692	3222	215032.0	64504.0	2595.0	8780036.0	intrinsic	optic	L1-5		L4					acetylcholine	0.6739155054092407	right
74243629849974219	720575940617937041	52493	74743	4570	47160.0	75928.0	5761.0	663729.0	intrinsic	optic	optic_lobes		T1					acetylcholine	0.321656197309494	left
83812335747429002	720575940623073809	191820	53860	2782					afferent	sensory	visual		R7-8					glutamate	0.43969783186912537	right
76072942320536390	720575940638567396	79299	70932	4513	87464.0	70536.0	6662.0	1945132.0	intrinsic	optic	optic_lobes							acetylcholine	0.4881671071052551	left
84729809548768685	720575940627430296	205481	93539	3550	215680.0	94384.0	3549.0	9047424.0	intrinsic	optic	L1-5		L4					acetylcholine	0.44854700565338135	right
83530723465885051	720575940621805172	188079	51542	3765	194376.0	55080.0	5773.0	7892768.0	intrinsic	optic	optic_lobes							gaba	0.6340439915657043	right
83600611308404309	720575940609042955	188717	44506	5129	183072.0	42192.0	4830.0	7660156.0	intrinsic	optic	optic_lobes							acetylcholine	0.6924521923065186	right
76284941905813071	720575940611348946	82298	83661	4154	79296.0	85808.0	3678.0	1576157.0	intrinsic	optic	optic_lobes							acetylcholine	0.8398406505584717	left
76073698167422329	720575940628860401	79177	82416	3805	77240.0	82240.0	3363.0	1574932.0	intrinsic	optic	optic_lobes							glutamate	0.7379717230796814	left
75087848553880630	720575940634097633	65264	71553	3610	68056.0	73616.0	3116.0	1335101.0	intrinsic	optic	optic_lobes							acetylcholine	0.44640806317329407	left
74593961742396675	720575940610906158	58108	52800	4600	67022.0	46474.0	3835.0		intrinsic	optic	optic_lobes							acetylcholine	0.6986549496650696	left
83251791243950374	720575940606105958	183377	89432	4705	184248.0	90392.0	5323.0	7741458.0	intrinsic	optic	optic_lobes							gaba	0.7695212960243225	right
84939129007844583	720575940621121518	208483	67175	3080	212936.0	64312.0	2311.0	8484784.0	intrinsic	optic	L1-5		L4					glutamate	0.5470526218414307	right
76003467130709894	720575940638461786	78495	84027	5915	78655.0	86024.0	6316.0		intrinsic	optic	optic_lobes							acetylcholine	0.7954636216163635	left
75720067739996252	720575940631586767	74075	55565	3695	76904.0	54872.0	3209.0	1512424.0	intrinsic	optic	optic_lobes							glutamate	0.8010719418525696	left
75439211440221441	720575940623656328	70480	64144	5475	65593.0	70753.0	6872.0		intrinsic	optic	optic_lobes							acetylcholine	0.7858965396881104	left
75862866947139455	720575940628484604	76619	86061	4933	64959.0	91741.0	4408.0		intrinsic	optic	optic_lobes							acetylcholine	0.7111049890518188	left
75159385730933302	720575940611349458	66365	89044	5470	62227.0	85247.0	3726.0		intrinsic	optic	optic_lobes							acetylcholine	0.7096246480941772	left
75439005281867211	720575940621057217	70244	61502	5535	74968.0	62240.0	6776.0	1539328.0	intrinsic	optic	optic_lobes		T4d					acetylcholine	0.5837104916572571	left
76143723448497229	720575940621338022	80373	77301	4883	78184.0	82760.0	6469.0	1581841.0	intrinsic	optic	optic_lobes							acetylcholine	0.7748993635177612	left
75789680838548530	720575940621338278	74891	43887	5875	78896.0	42824.0	5908.0	1502762.0	intrinsic	optic	optic_lobes							gaba	0.45867791771888733	left
75860118302056516	720575940629486927	75718	44804	5791	79840.0	42944.0	5795.0	1503064.0	intrinsic	optic	optic_lobes							acetylcholine	0.5080733895301819	left
75722266964839820	720575940628186792	74212	88088	5418	63160.0	90440.0	5180.0	1215055.0	intrinsic	optic	optic_lobes							glutamate	0.6039596796035767	left
84656486068346901	720575940630111610	203967	49117	5029	208872.0	49728.0	4906.0	8460268.0	intrinsic	optic	optic_lobes							glutamate	0.5774461030960083	right
76282811803804569	720575940622910678	82191	52664	6041	79423.0	51181.0	6714.0		intrinsic	optic	optic_lobes							acetylcholine	0.6464882493019104	left
85290629399541770	720575940627307097	213109	61335	4942					afferent	sensory	visual		R7-8					glutamate	0.5468738675117493	right
75930280887775616	720575940617610043	76746	41890	5737	79640.0	42144.0	5871.0	1502972.0	intrinsic	optic	optic_lobes							acetylcholine	0.38224831223487854	left
76144341923998584	720575940605219552	80644	86614	5051	66896.0	92304.0	4440.0	1374457.0	intrinsic	optic	optic_lobes							acetylcholine	0.6684907674789429	left
75860118235379249	720575940611129720	76465	45498	5567	78460.0	44926.0	6184.0		intrinsic	optic	optic_lobes							acetylcholine	0.596019446849823	left
84586048537365051	720575940615465322	203248	48445	4360	209114.0	47654.0	4623.0		intrinsic	optic	optic_lobes		T1					acetylcholine	0.6130552291870117	right
75860049582465237	720575940616479965	76536	44531	5686	81344.0	42776.0	5691.0	1503680.0	intrinsic	optic	optic_lobes							acetylcholine	0.40751391649246216	left
76636579535738946	720575940637960158	87413	81221	4958	83176.0	84328.0	5932.0	1968698.0	intrinsic	optic	optic_lobes							acetylcholine	0.6993707418441772	left
75930899228964285	720575940613217906	76859	51753	4813	78312.0	42984.0	3912.0	1493475.0	intrinsic	optic	optic_lobes							acetylcholine	0.8454800844192505	left
75649836636072404	720575940621890440	72993	57253	5199	69288.0	59376.0	6648.0	1325664.0	intrinsic	optic	optic_lobes							acetylcholine	0.612064778804779	left
85009154355567472	720575940629582491	209597	61971	4315	219024.0	63616.0	4932.0	8806793.0	intrinsic	optic	optic_lobes		T1					acetylcholine	0.5691030621528625	right
75861011319869212	720575940623257821	75857	58144	3318	79656.0	57200.0	2903.0	1509172.0	intrinsic	optic	optic_lobes		T1					gaba	0.3932904601097107	left
83600680094477102	720575940615465578	188875	45429	5241	188368.0	40800.0	4872.0	7634598.0	intrinsic	optic	optic_lobes							acetylcholine	0.7163082957267761	right
76071155814984870	720575940619646685	79562	44274	5662	78824.0	42208.0	5704.0	1502742.0	intrinsic	optic	optic_lobes		T5a					acetylcholine	0.49626025557518005	left
85009085635774581	720575940624606537	208899	60936	4121	218064.0	62976.0	4890.0	8805424.0	intrinsic	optic	optic_lobes		T1					glutamate	0.4121955335140228	right
83251310006332825	720575940611349202	183667	81843	3215	184581.0	85792.0	2455.0		intrinsic	optic	optic_lobes							acetylcholine	0.7435144186019897	right
75930349540650074	720575940619646941	77186	43113	5632	81408.0	42592.0	5760.0	1503713.0	intrinsic	optic	optic_lobes							acetylcholine	0.6085816025733948	left
83463309793628790	720575940614473011	186502	95818	4939	186560.0	92968.0	5218.0	7787605.0	intrinsic	optic	optic_lobes							acetylcholine	0.9343894720077515	right
76707085718648004	720575940632503180	88750	83052	4781	96755.0	81021.0	5151.0		intrinsic	optic	optic_lobes							acetylcholine	0.5406181216239929	left
84585911165236009	720575940621060033	203103	46309	4662	208115.0	45692.0	4952.0		intrinsic	optic	optic_lobes		T1					acetylcholine	0.7001702189445496	right
75369736183579722	720575940621340070	68563	77703	6586	70728.0	74360.0	6858.0	1353860.0	intrinsic	optic	optic_lobes							acetylcholine	0.6635668873786926	left
75227555585834882	720575940613247090	66995	56125	6318	58846.0	58291.0	6758.0		intrinsic	optic	optic_lobes							acetylcholine	0.7323048710823059	left
75228105341604648	720575940635954100	66879	64425	6291	69816.0	67696.0	6819.0	1340526.0	intrinsic	optic	optic_lobes							acetylcholine	0.6792013645172119	left
74734424419884967	720575940640146547	60220	47914	5100	68944.0	37056.0	4637.0	1243267.0	intrinsic	optic	optic_lobes							glutamate	0.5159381031990051	left
76071224534628286	720575940636003576	79555	45157	5796	75906.0	44893.0	6289.0		intrinsic	optic	optic_lobes							acetylcholine	0.40218237042427063	left
75087848621282472	720575940625807693	65326	71301	4314	60896.0	75472.0	3848.0	1153331.0	intrinsic	optic	optic_lobes							acetylcholine	0.6536902189254761	left
75789886929983612	720575940624805128	75564	47595	5472	78818.0	49195.0	6589.0		intrinsic	optic	optic_lobes							acetylcholine	0.4327714145183563	left
82054766679177362	720575940611130744	166459	78113	5097	168440.0	77280.0	5576.0	7167494.0	intrinsic	optic	optic_lobes							acetylcholine	0.5338059067726135	right
83181147555063873	720575940631866922	182962	85357	4426	182776.0	86968.0	5402.0	7740026.0	intrinsic	optic	optic_lobes							gaba	0.557094931602478	right
83814603490481675	720575940650285433	191760	87033	3029	189072.0	90072.0	2545.0	7939442.0	intrinsic	optic	optic_lobes							acetylcholine	0.8642556667327881	right
83110091414929615	720575940633182035	181303	74859	2985	178752.0	79640.0	2133.0	7463854.0	intrinsic	optic	optic_lobes							glutamate	0.7197716236114502	right
75719312094457194	720575940619908573	73855	43899	5953	79720.0	39848.0	5579.0	1451800.0	intrinsic	optic	optic_lobes							glutamate	0.42108750343322754	left
75792223526218418	720575940634436377	75364	82487	6353	79152.0	81296.0	6422.0	1569097.0	intrinsic	optic	optic_lobes							acetylcholine	0.5381882190704346	left
83955272326425105	720575940631867690	194074	86300	3518	195208.0	87552.0	2979.0	7942845.0	intrinsic	optic	optic_lobes							glutamate	0.5402340292930603	right
74454117808192192	720575940636004088	56222	65571	5890	46872.0	68928.0	5869.0	598161.0	intrinsic	optic	optic_lobes							acetylcholine	0.725645124912262	left
74804655658010911	720575940633172684	60660	46487	4552	62880.0	44856.0	4400.0	1078251.0	intrinsic	optic	optic_lobes							acetylcholine	0.49731573462486267	left
75158148914772618	720575940612860389	65484	70283	6644	67896.0	70728.0	6842.0		intrinsic	optic	optic_lobes							acetylcholine	0.7710559964179993	left
85079179435480513	720575940625436174	209948	56819	3985	219424.0	56120.0	4467.0	8759022.0	intrinsic	optic	L1-5							glutamate	0.4762556254863739	right
74524143022060936	720575940618061798	57022	60063	6384	53912.0	64016.0	6632.0	930963.0	intrinsic	optic	optic_lobes							acetylcholine	0.8224765658378601	left
83601160795360787	720575940624103914	188520	52457	2740	218264.0	55264.0	4328.0	8756094.0	intrinsic	optic	optic_lobes							acetylcholine	0.756339430809021	right
85008879410674174	720575940628863729	209476	57399	3908	218816.0	55616.0	4154.0	8757817.0	intrinsic	optic	L1-5		L4					acetylcholine	0.6658912897109985	right
74735936449718940	720575940641784309	60263	70936	6670	57573.0	72806.0	6727.0		intrinsic	optic	optic_lobes							acetylcholine	0.5319948196411133	left
84446204267826176	720575940637042533	201169	61418	3199					afferent	sensory	visual		R7-8					acetylcholine	0.3656797409057617	right
85221085288744640	720575940621668120	212420	73752	4692					afferent	sensory	visual		R7-8					acetylcholine	0.3856010437011719	right
83392322573917761	720575940623561165	185784	85659	4753	190912.0	88120.0	5581.0	7945311.0	intrinsic	optic	optic_lobes							gaba	0.5743242502212524	right
83321747604438517	720575940613652451	184979	83240	4420	191952.0	89384.0	5480.0	7945659.0	intrinsic	optic	optic_lobes							gaba	0.6142402291297913	right
75581323183648889	720575940606115518	72154	85560	4248	68168.0	85168.0	3866.0	1357992.0	intrinsic	optic	optic_lobes							glutamate	0.6058900356292725	left
84518840688013329	720575940631869738	201717	94880	3004	207064.0	94056.0	2041.0	8577871.0	intrinsic	optic	L1-5							gaba	0.5442326068878174	right
75862316990026903	720575940617274454	75766	77819	3418	78328.0	79288.0	3039.0	1560651.0	intrinsic	optic	optic_lobes							gaba	0.4116920828819275	left
74103098452913716	720575940612998570	50441	77723	4067	53568.0	83560.0	3037.0	963474.0	intrinsic	optic	L1-5							glutamate	0.5180776119232178	left
83530380069743694	720575940620696229	187570	45965	5234	186608.0	43528.0	5214.0	7664748.0	intrinsic	optic	optic_lobes							acetylcholine	0.5918493866920471	right
74804793298271786	720575940650287225	60900	48018	6100	52936.0	45464.0	6098.0	890824.0	intrinsic	optic	optic_lobes							glutamate	0.6127969622612	left
75720136660780573	720575940606158624	73834	56569	5214	68360.0	61536.0	6679.0	1325311.0	intrinsic	optic	optic_lobes		T5a					acetylcholine	0.42808836698532104	left
84448334706045580	720575940637490544	200967	92922	4407	205992.0	95560.0	4543.0	8591520.0	intrinsic	optic	optic_lobes		T1					gaba	0.43716761469841003	right
74594580485932104	720575940624806152	58084	61598	6557	53272.0	64136.0	6622.0	930829.0	intrinsic	optic	optic_lobes							gaba	0.6870929598808289	left
74383267893295926	720575940627926794	54671	58245	4738	41888.0	61688.0	5140.0	554892.0	intrinsic	optic	optic_lobes							acetylcholine	0.7115020751953125	left
74664467924991828	720575940623880388	58495	54407	4229	73162.0	47086.0	3344.0		intrinsic	optic	optic_lobes		T1					glutamate	0.33628660440444946	left
75297099494801824	720575940634438937	67714	43886	4633	76064.0	37792.0	4551.0	1433670.0	intrinsic	optic	optic_lobes							glutamate	0.5179685950279236	left
85010734970406354	720575940624846059	209441	85464	4654	209456.0	85440.0	4655.0	8563151.0	intrinsic	optic	optic_lobes							glutamate	0.7086800336837769	right
83463172086435471	720575940635618923	187310	93767	3037	187328.0	93752.0	3037.0	7765966.0	intrinsic	optic	optic_lobes							glutamate	0.47966817021369934	right
72554917428532204	720575940634440217	27906	77430	4548					afferent	sensory	visual		R1-6					acetylcholine	0.48506346344947815	left
72554986148044444	720575940624305159	28089	77493	4558					afferent	sensory	visual		R1-6					acetylcholine	0.6661190390586853	left
84306978607909694	720575940645870190	199094	83711	3166	199080.0	83728.0	3165.0	8212394.0	intrinsic	optic	optic_lobes							glutamate	0.5245981216430664	right
84799628804919975	720575940629588891	206071	85519	5139	208536.0	88736.0	5182.0	8567007.0	intrinsic	optic	medulla_intrinsic	columnar	Mi1					acetylcholine	0.7140608429908752	right
72554986148002688	720575940615368854	28330	77875	4528					afferent	sensory	visual		R1-6					acetylcholine	0.5196491479873657	left
72625354892160790	720575940635094679	28949	77970	4504					afferent	sensory	visual		R1-6					acetylcholine	0.6421451568603516	left
72554986147893883	720575940623882180	28335	77764	4441					afferent	sensory	visual		R1-6					acetylcholine	0.684964120388031	left
72555054867311054	720575940606058016	27796	78927	4386					afferent	sensory	visual		R1-6					acetylcholine	0.5416669845581055	left
82828272840672032	720575940625377779	177577	69445	2859	174872.0	70784.0	2746.0	7437854.0	intrinsic	optic	optic_lobes							glutamate	0.5603485703468323	right
84799216354423924	720575940612743410	206744	78717	4544	214984.0	81600.0	4724.0	8936242.0	intrinsic	optic	optic_lobes							acetylcholine	0.6610350012779236	right
76285010826699414	720575940647965572	82001	84701	5763	58912.0	86064.0	4920.0	1171189.0	intrinsic	optic	optic_lobes							gaba	0.4625449478626251	left
75931105186206391	720575940637216398	76843	54835	3386	82384.0	64504.0	2944.0	1887350.0	intrinsic	optic	optic_lobes							acetylcholine	0.8140816688537598	left
74665292558712476	720575940626165392	59042	66841	4215	57517.0	67828.0	3890.0		intrinsic	optic	optic_lobes							acetylcholine	0.6572734713554382	left
74454117740932081	720575940640755584	55427	66109	5256	46152.0	67920.0	5381.0	597731.0	intrinsic	optic	optic_lobes							acetylcholine	0.8514080047607422	left
74102548897795458	720575940620705957	50404	69598	5152	47160.0	70600.0	5456.0	598307.0	intrinsic	optic	optic_lobes							acetylcholine	0.4527921676635742	left
82264842051913320	720575940614295336	168928	62835	4161	160672.0	77928.0	4659.0	6921567.0	intrinsic	optic	optic_lobes							gaba	0.7327753901481628	right
75933098117890659	720575940624812808	77425	84292	3706	76720.0	84952.0	3372.0	1574621.0	intrinsic	optic	medulla_intrinsic	columnar	Mi1					acetylcholine	0.6952083110809326	left
83181697109526388	720575940644544712	182824	93031	2996	175096.0	80128.0	2689.0	7462426.0	intrinsic	optic	optic_lobes							acetylcholine	0.8380740284919739	right
84517603871398009	720575940629592475	201767	76520	3821	209744.0	78528.0	3738.0	8540275.0	intrinsic	optic	optic_lobes							acetylcholine	0.8972082138061523	right
74807198278394818	720575940630974326	61109	84017	4373	55384.0	86440.0	4645.0	973742.0	intrinsic	optic	optic_lobes							acetylcholine	0.8729341626167297	left
72625492330891855	720575940615136674	29029	79797	4341					afferent	sensory	visual		R1-6					acetylcholine	0.6256008148193359	left
72484686123233439	720575940621346214	27009	78496	4496					afferent	sensory	visual		R1-6					acetylcholine	0.5181978344917297	left
72414317378995133	720575940620884645	26398	79142	4512					afferent	sensory	visual		R1-6					acetylcholine	0.7603499293327332	left
72414248659587310	720575940624811784	25543	78280	4597					afferent	sensory	visual		R1-6					acetylcholine	0.6885902285575867	left
72625011361509408	720575940634413593	29503	72720	4718					afferent	sensory	visual		R1-6					glutamate	0.4078201949596405	left
72625080080884466	720575940629592731	29344	73821	4644					afferent	sensory	visual		R1-6					acetylcholine	0.8001360893249512	left
84166859662477790	720575940636011256	197349	93752	4059	200944.0	98344.0	4468.0	8256003.0	intrinsic	optic	optic_lobes							gaba	0.8909529447555542	right
72695517544551085	720575940620706725	29729	74457	4647					afferent	sensory	visual		R1-6					acetylcholine	0.6797890067100525	left
72625148800406424	720575940622915798	29259	74875	4672					afferent	sensory	visual		R1-6					acetylcholine	0.6697136759757996	left
72765748783224286	720575940615016359	30660	72902	4586					afferent	sensory	visual		R1-6					acetylcholine	0.7634008526802063	left
75017479944132143	720575940622549025	63820	71916	4769	66816.0	70296.0	3008.0	1330077.0	intrinsic	optic	optic_lobes							glutamate	0.49449363350868225	left
74594855363753890	720575940612422513	57393	65816	6485	49384.0	67208.0	6360.0	613740.0	intrinsic	optic	optic_lobes							acetylcholine	0.770877480506897	left
82548103734985654	720575940615473002	173543	88777	4142	166944.0	86992.0	4518.0	7216850.0	intrinsic	optic	optic_lobes							acetylcholine	0.5980165600776672	right
76142074315369782	720575940611135352	80526	52358	5980	75688.0	55440.0	6874.0	1525249.0	intrinsic	optic	optic_lobes		T5a					acetylcholine	0.5183536410331726	left
75367812037821055	720575940629599899	68974	49493	6278	70656.0	52992.0	6710.0	1309988.0	intrinsic	optic	optic_lobes							acetylcholine	0.5817544460296631	left
75720411538665856	720575940626161712	74384	61006	5192	68896.0	66096.0	6640.0	1339859.0	intrinsic	optic	optic_lobes							acetylcholine	0.6249827742576599	left
76705505371893499	720575940635510623	88957	59741	6225	82160.0	60112.0	6860.0	1543665.0	intrinsic	optic	optic_lobes							acetylcholine	0.5937522649765015	left
74876123980417963	720575940630676992	61758	62453	4717					intrinsic	optic	optic_lobes							acetylcholine	0.7666037082672119	left
75861355118418577	720575940644330144	76241	63865	4756	67792.0	67168.0	6618.0	1339169.0	intrinsic	optic	optic_lobes							acetylcholine	0.7087609171867371	left
75085924677115020	720575940610493508	64547	43331	5742	63201.0	39001.0	5770.0		intrinsic	optic	optic_lobes							glutamate	0.5973499417304993	left
83531273288641542	720575940632600647	187484	59550	4141	207256.0	62424.0	5770.0	8496526.0	intrinsic	optic	optic_lobes							acetylcholine	0.8780039548873901	right
76142417643934172	720575940607391689	79941	57825	3626	78736.0	54880.0	3208.0	1513659.0	intrinsic	optic	optic_lobes							glutamate	0.8009470105171204	left
75367743318211808	720575940607656882	69335	48731	6184	75376.0	43459.0	6208.0		intrinsic	optic	optic_lobes							acetylcholine	0.6201874017715454	left
75087642731376827	720575940605225952	65024	68620	6439	60372.0	70101.0	6800.0		intrinsic	optic	optic_lobes							acetylcholine	0.4817392826080322	left
74455148466368231	720575940633281325	56234	81104	5018					afferent	sensory	visual		R7-8					acetylcholine	0.3860396146774292	left
74454117606830858	720575940631877930	55750	65222	4324	43744.0	69656.0	4734.0	586794.0	intrinsic	optic	optic_lobes							acetylcholine	0.5336254239082336	left
76071705571045932	720575940621813108	79031	52304	5853	73728.0	56472.0	6791.0	1312756.0	intrinsic	optic	optic_lobes							acetylcholine	0.6349437832832336	left
74874749725003352	720575940615474794	62148	41708	5663	61210.0	39249.0	5709.0		intrinsic	optic	optic_lobes							acetylcholine	0.7605612874031067	left
76284392217092936	720575940620055768	81954	75719	4660	88520.0	73384.0	6555.0	1945868.0	intrinsic	optic	optic_lobes							acetylcholine	0.5554202198982239	left
75228380219715082	720575940628177736	66757	68492	6431	68344.0	68360.0	6773.0	1339492.0	intrinsic	optic	optic_lobes							acetylcholine	0.6248196959495544	left
84022617614544758	720575940621165807	194915	41002	4791	196832.0	40496.0	4171.0	7862691.0	intrinsic	optic	optic_lobes							acetylcholine	0.8830697536468506	right
75578780562825073	720575940610494788	72305	47209	4121	78078.0	42439.0	3877.0		intrinsic	optic	optic_lobes							acetylcholine	0.771531879901886	left
83813984948116652	720575940624900075	191896	78226	2541	182960.0	78736.0	1928.0	7698847.0	intrinsic	optic	optic_lobes							acetylcholine	0.45208248496055603	right
74243148813230413	720575940625030892	52817	68147	4287	39712.0	72856.0	3843.0	331079.0	intrinsic	optic	L1-5		L4					acetylcholine	0.588871955871582	left
74945255908545522	720575940625371580	62960	44586	5988	58464.0	40240.0	5716.0	1051043.0	intrinsic	optic	optic_lobes							glutamate	0.5177676677703857	left
75085924543227731	720575940628490492	65178	43364	4969	69049.0	35622.0	4623.0		intrinsic	optic	optic_lobes							acetylcholine	0.6650180816650391	left
75228380219666081	720575940660639361	67328	69085	6394	73528.0	71024.0	6653.0	1343602.0	intrinsic	optic	optic_lobes							acetylcholine	0.747738778591156	left
74032042781906365	720575940650466425	49407	68170	5765	48720.0	69400.0	6151.0	599175.0	intrinsic	optic	optic_lobes							gaba	0.5946623086929321	left
85220947648684710	720575940615026599	212255	71843	3333	222344.0	70568.0	3127.0	9141100.0	intrinsic	optic	L1-5							acetylcholine	0.9234260320663452	right
75437837117523462	720575940632229480	70407	44565	5784	68577.0	37680.0	5593.0		intrinsic	optic	optic_lobes							acetylcholine	0.8307431936264038	left
83251997268537357	720575940623850278	184097	91980	3969	189064.0	96328.0	3347.0	7953870.0	intrinsic	optic	optic_lobes							acetylcholine	0.7882450819015503	right
75790573923213989	720575940637568112	75296	57694	3777	77032.0	54336.0	3091.0	1508115.0	intrinsic	optic	optic_lobes							acetylcholine	0.6296281218528748	left
75299779555066186	720575940607288009	68364	83996	5125	53976.0	87296.0	5006.0	972462.0	intrinsic	optic	optic_lobes							acetylcholine	0.8511887192726135	left
85010528611019270	720575940606064416	209821	82186	3379	177784.0	82664.0	2046.0	7476174.0	intrinsic	optic	optic_lobes		T1					acetylcholine	0.529647707939148	right
75437905904107545	720575940615476074	69748	45586	6291	71258.0	39298.0	5773.0		intrinsic	optic	optic_lobes							acetylcholine	0.763361930847168	left
76073217265167218	720575940623201757	79725	74897	4724	72880.0	77784.0	6478.0	1355151.0	intrinsic	optic	optic_lobes							gaba	0.46585339307785034	left
74666117393763751	720575940625944713	58384	79184	5759	54008.0	81816.0	5413.0	957318.0	intrinsic	optic	optic_lobes							gaba	0.5177966356277466	left
83110160134359738	720575940630762455	181421	75766	2959	190880.0	80496.0	5424.0	7933845.0	intrinsic	optic	optic_lobes							gaba	0.5413147211074829	right
75228173994480214	720575940632229736	67112	65164	6141	60573.0	68074.0	6848.0		intrinsic	optic	optic_lobes							acetylcholine	0.7283200621604919	left
76564630444625756	720575940609707989	86430	57126	6256	76096.0	52952.0	3420.0	1512027.0	intrinsic	optic	optic_lobes							acetylcholine	0.936699628829956	left
74032248940666017	720575940624421815	49408	71079	5988	51600.0	73264.0	6526.0	941123.0	intrinsic	optic	optic_lobes		T1					acetylcholine	0.8796824216842651	left
75508343300996062	720575940620914017	71457	46346	6053	73608.0	47128.0	6436.0	1285259.0	intrinsic	optic	optic_lobes							acetylcholine	0.36512935161590576	left
75508274648163263	720575940619468086	70775	45575	6207	77584.0	41632.0	5741.0	1502441.0	intrinsic	optic	optic_lobes							acetylcholine	0.6999109387397766	left
74383130521413191	720575940630151162	54402	56768	5206	46960.0	56752.0	5198.0	536099.0	intrinsic	optic	optic_lobes							acetylcholine	0.4168872535228729	left
85009498087463929	720575940616370700	209544	66820	5596	207856.0	69392.0	5766.0	8523783.0	intrinsic	optic	optic_lobes							acetylcholine	0.773777961730957	right
75792429483210258	720575940639615797	74731	84894	4707	78276.0	85041.0	6334.0		intrinsic	optic	optic_lobes							acetylcholine	0.3758516311645508	left
74242599259149586	720575940607421129	52475	59393	6146	48132.0	64140.0	6352.0		intrinsic	optic	optic_lobes							acetylcholine	0.8200944066047668	left
84657516659096271	720575940627421309	204435	65010	3453	200192.0	65206.0	2698.0		intrinsic	optic	optic_lobes							glutamate	0.6775519847869873	right
76425610607775776	720575940623027667	83912	82868	3776	85848.0	82616.0	3743.0	1964058.0	intrinsic	optic	optic_lobes							acetylcholine	0.8791055083274841	left
83811648820993987	720575940620916395	192255	42863	4774	185624.0	41160.0	4746.0	7632296.0	intrinsic	optic	optic_lobes							gaba	0.6514543294906616	right
74101861837285396	720575940623491352	50587	59228	6231	47280.0	63096.0	6205.0	575034.0	intrinsic	optic	optic_lobes							gaba	0.67033851146698	left
74032248940689089	720575940614295848	49824	70871	6007	50744.0	72248.0	6281.0	940859.0	intrinsic	optic	optic_lobes							acetylcholine	0.4926462769508362	left
74313105240903248	720575940623851302	53507	61797	4545	41320.0	66888.0	5229.0	338871.0	intrinsic	optic	optic_lobes		T1					acetylcholine	0.47712069749832153	left
75297236934154755	720575940617702361	67900	46718	4934	68832.0	40072.0	4296.0	1243145.0	intrinsic	optic	optic_lobes							glutamate	0.7192093133926392	left
74736761016328199	720575940630749916	60037	82758	6141	53624.0	84776.0	5935.0	978571.0	intrinsic	optic	optic_lobes							acetylcholine	0.6093454360961914	left
75300054499943651	720575940622766972	68107	88095	5552	64096.0	90592.0	5318.0	1216400.0	intrinsic	optic	optic_lobes							glutamate	0.5059806108474731	left
74312211887582248	720575940612229525	53316	47972	4481	52592.0	47696.0	3787.0	882904.0	intrinsic	optic	L1-5		L4					acetylcholine	0.4963127076625824	left
75298405299059291	720575940632960716	68003	63964	5653	58920.0	68264.0	6775.0	1138704.0	intrinsic	optic	optic_lobes							gaba	0.4529469907283783	left
75085855890531984	720575940628321512	64549	42048	5218	65616.0	36392.0	4919.0	1047632.0	intrinsic	optic	optic_lobes							acetylcholine	0.6134734153747559	left
84869928628890778	720575940644478152	207022	83593	4031	214544.0	85872.0	4546.0	8994947.0	intrinsic	optic	optic_lobes		T1					acetylcholine	0.46800297498703003	right
83814672410792891	720575940627190403	191471	88366	4203	199952.0	93760.0	3888.0	8249965.0	intrinsic	optic	optic_lobes							acetylcholine	0.7904133796691895	right
84234067444702985	720575940611607650	197847	45936	4929	199649.0	42391.0	5061.0		intrinsic	optic	optic_lobes							glutamate	0.36051467061042786	right
84445104957860551	720575940631087353	201385	45360	4983	202682.0	42842.0	4678.0		intrinsic	optic	optic_lobes							glutamate	0.8356871604919434	right
76494055541958712	720575940629627547	85220	54012	6209	79471.0	55906.0	6855.0		intrinsic	optic	optic_lobes							acetylcholine	0.49250441789627075	left
75790505203923027	720575940624601929	75260	56758	3907	77473.0	53946.0	3054.0		intrinsic	optic	optic_lobes							acetylcholine	0.40678781270980835	left
83459736313463451	720575940617171542	187283	41668	4216	184408.0	40520.0	4177.0	7630270.0	intrinsic	optic	optic_lobes							glutamate	0.5545877814292908	right
75437699611407742	720575940635097239	70372	42300	5212	71424.0	35536.0	4733.0	1245996.0	intrinsic	optic	optic_lobes							gaba	0.7750846147537231	left
74525310850728142	720575940631299159	56585	77559	3467	58608.0	80144.0	2826.0	1143169.0	intrinsic	optic	L1-5							acetylcholine	0.8797551989555359	left
75791879794845258	720575940620423765	75579	77308	5494	77912.0	74088.0	6703.0	1568408.0	intrinsic	optic	optic_lobes							acetylcholine	0.5212409496307373	left
76074248124810934	720575940650294649	79714	89924	5540	72968.0	94160.0	5467.0	1409220.0	intrinsic	optic	optic_lobes							acetylcholine	0.783148467540741	left
83392803610208892	720575940632961228	185803	93742	4711	183016.0	89216.0	5435.0	7740158.0	intrinsic	optic	optic_lobes							gaba	0.5191720128059387	right
83389848606115979	720575940626449098	186029	49096	4613	182360.0	46952.0	5551.0	7663138.0	intrinsic	optic	optic_lobes							acetylcholine	0.5242826342582703	right
83674003508054665	720575940644479688	190098	89659	3452	192920.0	87088.0	2746.0	7941573.0	intrinsic	optic	optic_lobes							glutamate	0.5495434999465942	right
75227349427514864	720575940621429345	66638	53204	6387	62536.0	55456.0	6674.0	1102913.0	intrinsic	optic	optic_lobes							acetylcholine	0.7748574614524841	left
74876673803530366	720575940631771666	61461	71047	5381	43736.0	71096.0	5544.0	594874.0	intrinsic	optic	optic_lobes							gaba	0.5037702322006226	left
84798872756622190	720575940626449354	205875	73576	4209	207488.0	67408.0	3653.0	8515469.0	intrinsic	optic	optic_lobes							glutamate	0.6265661120414734	right
83248836239721445	720575940626878210	183998	45004	4502	185584.0	40232.0	4036.0	7618932.0	intrinsic	optic	optic_lobes							acetylcholine	0.5623365044593811	right
83040753529901097	720575940625643303	181162	89873	3437	178753.0	91375.0	2758.0		intrinsic	optic	optic_lobes							gaba	0.44605299830436707	right
74242805283334248	720575940607869826	52982	62584	5083	44712.0	64232.0	5455.0	562700.0	intrinsic	optic	optic_lobes							acetylcholine	0.4176095426082611	left
74454667563904141	720575940609880259	55668	74201	5811	51000.0	77640.0	5473.0	955313.0	intrinsic	optic	optic_lobes							gaba	0.6216960549354553	left
74877017334041799	720575940626876930	61959	75925	5046	54208.0	81440.0	4738.0	952579.0	intrinsic	optic	optic_lobes							glutamate	0.46795958280563354	left
75578917934976281	720575940623496728	72604	48878	3842	76744.0	45320.0	3572.0	1492375.0	intrinsic	optic	optic_lobes							acetylcholine	0.8047000169754028	left
75721786062597014	720575940650438009	73908	80879	6369	77002.0	81112.0	6576.0		intrinsic	optic	optic_lobes		T4d					acetylcholine	0.6246587038040161	left
75720617496352578	720575940645076260	73736	63208	4100	73696.0	66536.0	2972.0	1334247.0	intrinsic	optic	optic_lobes							glutamate	0.4823319911956787	left
83744784635866064	720575940633289517	191002	95052	3704	196824.0	97152.0	3381.0	7957745.0	intrinsic	optic	optic_lobes		T1					acetylcholine	0.3969978392124176	right
75370079780432431	720575940655319969	69479	83270	6198	61576.0	88784.0	5945.0	1176627.0	intrinsic	optic	optic_lobes							glutamate	0.8836319446563721	left
76494536310395011	720575940624427701	84935	61371	4599	94400.0	78888.0	4166.0	2142936.0	intrinsic	optic	optic_lobes							glutamate	0.7885658144950867	left
76424373925649579	720575940629609883	84040	64406	5860	78568.0	68712.0	6849.0	1555472.0	intrinsic	optic	optic_lobes							acetylcholine	0.5004310011863708	left
83603840989040495	720575940632611399	189150	92341	3690	196504.0	97296.0	3450.0	7957687.0	intrinsic	optic	optic_lobes							acetylcholine	0.709577202796936	right
75017686169965127	720575940639841870	64032	74607	5518	50228.0	78685.0	5417.0		intrinsic	optic	optic_lobes							acetylcholine	0.5072628855705261	left
74736486071009926	720575940633290029	59835	79453	5396	59408.0	83824.0	4733.0	1171633.0	intrinsic	optic	optic_lobes		Dm3					gaba	0.5231103897094727	left
75088810828329520	720575940628035215	65158	86074	5468	61952.0	89864.0	5160.0	1176809.0	intrinsic	optic	optic_lobes							glutamate	0.4913162291049957	left
74101999142078924	720575940612431473	50123	61954	5205	44864.0	61296.0	5632.0	562919.0	intrinsic	optic	optic_lobes							acetylcholine	0.43808338046073914	left
75508686764112815	720575940618702619	71495	51213	4972	67160.0	54640.0	6489.0	1307106.0	intrinsic	optic	optic_lobes							gaba	0.8142426609992981	left
82336104216787683	720575940628494588	170885	76144	4976	173816.0	76928.0	5741.0	7467873.0	intrinsic	optic	optic_lobes							acetylcholine	0.5407347083091736	right
75509305105325103	720575940631385029	70868	60692	4055	73544.0	60680.0	3117.0	1321790.0	intrinsic	optic	optic_lobes							glutamate	0.5881968140602112	left
75439761329894587	720575940637298350	69626	72863	6240	63056.0	78464.0	6748.0	1160631.0	intrinsic	optic	optic_lobes							acetylcholine	0.7832574248313904	left
75017960913698021	720575940623881619	63584	78713	4504	54784.0	82896.0	4566.0	973087.0	intrinsic	optic	optic_lobes							acetylcholine	0.6929813623428345	left
74173123934901299	720575940629428303	51946	73119	6383	57864.0	82368.0	3267.0	1167144.0	intrinsic	optic	L1-5		L5					acetylcholine	0.6271586418151855	left
73539667530280470	720575940645077540	41918	70819	4601	27232.0	72376.0	4662.0	110202.0	intrinsic	optic	L1-5		L4					acetylcholine	0.37076041102409363	left
76071636583476941	720575940611380856	79242	51766	4090	78104.0	56584.0	3200.0	1513133.0	intrinsic	optic	optic_lobes							acetylcholine	0.7260829210281372	left
76072667643772210	720575940627228803	79137	66545	5899	76946.0	74573.0	6811.0		intrinsic	optic	optic_lobes							glutamate	0.6378620862960815	left
74312486832498009	720575940625037292	53587	52719	4894	45272.0	53096.0	5157.0	516115.0	intrinsic	optic	optic_lobes		T1					acetylcholine	0.4309309720993042	left
75508618178529539	720575940644101024	71537	50169	5767	72552.0	50976.0	6713.0	1311334.0	intrinsic	optic	optic_lobes							acetylcholine	0.5825441479682922	left
76072186272142164	720575940622378736	79349	59106	3529	78968.0	56600.0	3199.0	1513791.0	intrinsic	optic	optic_lobes							acetylcholine	0.8478054404258728	left
75298886336032453	720575940630486016	68158	70648	6143	59720.0	76040.0	6690.0	1159486.0	intrinsic	optic	optic_lobes							acetylcholine	0.7716771960258484	left
75509030428468395	720575940644101280	70708	56044	5389	64936.0	60600.0	6712.0	1123542.0	intrinsic	optic	optic_lobes							acetylcholine	0.7571397423744202	left
82967636274938621	720575940645877358	179160	49522	5354	181899.0	46640.0	5570.0		intrinsic	optic	optic_lobes							acetylcholine	0.4678455591201782	right
75508274581655302	720575940612713946	70647	45331	6135	77720.0	42600.0	5892.0	1502471.0	intrinsic	optic	optic_lobes							acetylcholine	0.6323022246360779	left
75508343301137285	720575940629375747	71197	45758	6158	75608.0	44504.0	6103.0	1501990.0	intrinsic	optic	optic_lobes							acetylcholine	0.5086154937744141	left
74524074034031877	720575940614488115	57243	59405	4238	69957.0	53128.0	3240.0		intrinsic	optic	optic_lobes		T1					acetylcholine	0.2877410054206848	left
75508480538603301	720575940606324401	71019	48434	4459	72264.0	43704.0	3881.0	1278391.0	intrinsic	optic	optic_lobes							glutamate	0.6035680770874023	left
74664468059333877	720575940630566716	58955	53960	5346	48024.0	52304.0	5411.0	536686.0	intrinsic	optic	optic_lobes							acetylcholine	0.7697370052337646	left
75790436685992852	720575940612567002	75235	55007	5619	69568.0	59848.0	6850.0	1325806.0	intrinsic	optic	optic_lobes							acetylcholine	0.6975306272506714	left
75440792055389809	720575940615105426	70043	88648	6054	63736.0	90264.0	6105.0	1177152.0	intrinsic	optic	optic_lobes							glutamate	0.5086945295333862	left
73610104993747850	720575940617730009	43214	71458	4446	30481.0	73822.0	4317.0		intrinsic	optic	L1-5		L4					acetylcholine	0.5348802208900452	left
82969766176150119	720575940606066208	179199	81255	2342	171672.0	80320.0	2517.0	7164133.0	intrinsic	optic	optic_lobes		T1					gaba	0.42307013273239136	right
84516779371980111	720575940620910356	201800	64439	4931	217320.0	65296.0	4956.0	8804172.0	intrinsic	optic	optic_lobes							gaba	0.4187684953212738	right
76213954552442940	720575940631784722	81626	74450	3362	87184.0	73976.0	3092.0	1940094.0	intrinsic	optic	optic_lobes							acetylcholine	0.6930561661720276	left
83389436355837730	720575940627434648	186214	43444	4699	185848.0	40384.0	4453.0	7632478.0	intrinsic	optic	optic_lobes							acetylcholine	0.8009074330329895	right
74452743418354604	720575940606328497	56229	45014	5673	54488.0	43344.0	5846.0	891612.0	intrinsic	optic	optic_lobes		T1					acetylcholine	0.45098015666007996	left
75789818076171274	720575940624607049	75033	46538	4350	76356.0	41610.0	4041.0		intrinsic	optic	optic_lobes							acetylcholine	0.858848512172699	left
74734149541498417	720575940617706457	59520	44552	4727	39464.0	51960.0	4868.0	308321.0	intrinsic	optic	L1-5		L5					glutamate	0.3967019021511078	left
75227830396921188	720575940621814900	66745	60232	6022	71768.0	61384.0	6714.0	1326789.0	intrinsic	optic	optic_lobes							acetylcholine	0.5912032127380371	left
74594648936676010	720575940635165536	57647	62547	4260	65184.0	60248.0	3380.0	1118631.0	intrinsic	optic	optic_lobes							glutamate	0.38551241159439087	left
75790367899106574	720575940626177584	75359	54090	4881	67680.0	58304.0	6679.0	1324980.0	intrinsic	optic	optic_lobes							acetylcholine	0.7006173729896545	left
75088742175906993	720575940619085862	64641	85442	5935	59192.0	86944.0	5704.0	1175315.0	intrinsic	optic	optic_lobes							acetylcholine	0.8982033133506775	left
75367468306550936	720575940628187208	68689	44479	5526	76368.0	38272.0	4958.0	1433870.0	intrinsic	optic	optic_lobes							acetylcholine	0.8983364105224609	left
75087230414439412	720575940610555716	64802	62281	6395	60158.0	62731.0	6823.0		intrinsic	optic	optic_lobes							gaba	0.756139874458313	left
75722473122926546	720575940621353638	74428	91095	5171	68448.0	94712.0	5105.0	1377550.0	intrinsic	optic	optic_lobes							acetylcholine	0.7966310977935791	left
74454598777774846	720575940623499288	55575	72670	5638	49240.0	71432.0	5402.0	599531.0	intrinsic	optic	optic_lobes							gaba	0.47606542706489563	left
75088742109023368	720575940640168099	64786	85393	5592	57504.0	86440.0	5391.0	982032.0	intrinsic	optic	optic_lobes							glutamate	0.49166202545166016	left
74945393347210781	720575940622780796	63376	46286	5761	55808.0	43080.0	5510.0	892685.0	intrinsic	optic	optic_lobes							acetylcholine	0.7815354466438293	left
74948279565527403	720575940622317061	63339	89300	5987	61467.0	84325.0	3753.0		intrinsic	optic	optic_lobes							gaba	0.7718822956085205	left
75087367652031975	720575940628331240	64437	64852	4815	46864.0	71472.0	4810.0	590092.0	intrinsic	optic	optic_lobes							gaba	0.7306413650512695	left
74101999075270614	720575940615043495	50470	61961	4915	42080.0	65480.0	5606.0	559438.0	intrinsic	optic	optic_lobes		T1					gaba	0.35802996158599854	left
76002985759118543	720575940619578422	78326	76849	3557	82152.0	77064.0	3159.0	1563976.0	intrinsic	optic	optic_lobes							acetylcholine	0.7541576027870178	left
84938648172484381	720575940612236181	208268	59341	4358	218704.0	61760.0	5003.0	8806413.0	intrinsic	optic	optic_lobes							glutamate	0.4302501976490021	right
75931380198459280	720575940617181270	77501	58937	4535	85066.0	61358.0	6762.0		intrinsic	optic	optic_lobes							acetylcholine	0.5950424075126648	left
74734493139321131	720575940623501848	59941	48969	5054	64856.0	44296.0	4306.0	1078657.0	intrinsic	optic	optic_lobes		Dm3					glutamate	0.5135927200317383	left
75227280439753677	720575940620921003	66647	52351	4439	69968.0	47824.0	3648.0	1277013.0	intrinsic	optic	optic_lobes							glutamate	0.53818279504776	left
75016174274483723	720575940621653313	64331	52366	5080	62024.0	56352.0	6701.0	1102665.0	intrinsic	optic	optic_lobes							gaba	0.5564907193183899	left
75930692936380349	720575940624428471	77094	48632	3843	77896.0	42792.0	3844.0	1493121.0	intrinsic	optic	optic_lobes							acetylcholine	0.8730588555335999	left
75369530024918613	720575940613669347	69410	75388	6435	72752.0	76608.0	6778.0	1355052.0	intrinsic	optic	optic_lobes		T4a					acetylcholine	0.710749089717865	left
74945324628051019	720575940617528465	62880	45001	5987	58661.0	40988.0	5659.0		intrinsic	optic	optic_lobes							gaba	0.442340224981308	left
75228517256058925	720575940623666568	67406	71171	3374					afferent	sensory	visual		R7-8					gaba	0.283292680978775	left
76143998191976309	720575940608650537	80342	81496	3696	77712.0	80152.0	3302.0	1562881.0	intrinsic	optic	optic_lobes							glutamate	0.7322671413421631	left
84307528565111634	720575940608661106	199006	91929	4757	203232.0	93312.0	4577.0	8258206.0	intrinsic	optic	optic_lobes							glutamate	0.6202055215835571	right
74382993216842622	720575940634085858	54306	54477	6381	54600.0	57856.0	6590.0	931116.0	intrinsic	optic	optic_lobes							acetylcholine	0.7143802642822266	left
75088810962492658	720575940635373466	64682	85659	6457	65776.0	83856.0	6613.0	1180543.0	intrinsic	optic	optic_lobes							acetylcholine	0.7365986108779907	left
77269417331075811	720575940625468967	97049	73989	5841	97639.0	77775.0	5852.0		intrinsic	optic	optic_lobes							acetylcholine	0.47551706433296204	left
84445929524514882	720575940627770378	201116	57197	4505	212272.0	56792.0	4501.0	8463985.0	intrinsic	optic	optic_lobes							gaba	0.47894278168678284	right
74101449319190426	720575940622283647	50974	53555	4714	62472.0	57832.0	3301.0	1117321.0	intrinsic	optic	L1-5		L5					acetylcholine	0.6661929488182068	left
75579399038164445	720575940617058421	72350	56246	4165	74400.0	52008.0	3326.0	1511402.0	intrinsic	optic	optic_lobes							acetylcholine	0.8352213501930237	left
73960643111547926	720575940625812813	48194	52721	4856	36896.0	54312.0	4709.0	306345.0	intrinsic	optic	L1-5		L4					gaba	0.3736174702644348	left
75367262215010356	720575940625044460	68794	40997	5854	68724.0	37100.0	5471.0		intrinsic	optic	optic_lobes							gaba	0.6667076945304871	left
84236197547090386	720575940617244555	198199	77792	3329	195216.0	83576.0	2711.0	7942829.0	intrinsic	optic	optic_lobes							glutamate	0.6263694167137146	right
84305054597286310	720575940619443579	199549	55147	4599	213176.0	57496.0	4565.0	8464611.0	intrinsic	optic	optic_lobes							glutamate	0.760482668876648	right
76141799437444343	720575940631789583	80604	48515	5950	78504.0	45568.0	6340.0	1505724.0	intrinsic	optic	optic_lobes							acetylcholine	0.6628625392913818	left
83110160268110240	720575940620921771	181650	76002	3638	172632.0	75200.0	5675.0	7465849.0	intrinsic	optic	optic_lobes							acetylcholine	0.5748252868652344	right
83463309726478375	720575940631181305	186362	95438	4384	192080.0	96264.0	3849.0	7955396.0	intrinsic	optic	optic_lobes							glutamate	0.517712414264679	right
83953141955318958	720575940619407670	194324	54360	2918	186960.0	48088.0	2490.0	7655624.0	intrinsic	optic	optic_lobes							acetylcholine	0.3547714948654175	right
76495704541480459	720575940625245676	85306	78627	4571	78936.0	82264.0	6106.0	1578700.0	intrinsic	optic	optic_lobes							gaba	0.5677890181541443	left
74173123733380415	720575940626887682	51461	72453	4695	46544.0	73800.0	5000.0	589815.0	intrinsic	optic	optic_lobes							gaba	0.5096904635429382	left
75650248952932599	720575940624432309	72985	63544	5221	67856.0	66128.0	6726.0	1339218.0	intrinsic	optic	optic_lobes							acetylcholine	0.5881522297859192	left
74241843344875609	720575940607159474	52861	47845	6110	63856.0	52392.0	3523.0	1097388.0	intrinsic	optic	optic_lobes							acetylcholine	0.6848768591880798	left
85008948197071088	720575940624349674	209821	58427	4282					afferent	sensory	visual		R7-8					glutamate	0.5029212832450867	right
74523043443647864	720575940616313798	56515	43824	6081	62200.0	46016.0	6370.0	1084065.0	intrinsic	optic	optic_lobes							acetylcholine	0.7752829790115356	left
76144479362817384	720575940627183449	79947	88121	4937	67880.0	93192.0	4799.0	1376504.0	intrinsic	optic	optic_lobes							acetylcholine	0.7121795415878296	left
74312761643349735	720575940631794450	53797	56238	4407	33680.0	60216.0	4685.0	319895.0	intrinsic	optic	L1-5		L4					acetylcholine	0.4561091959476471	left
74947454931580393	720575940613500308	63039	76686	5821	52352.0	78920.0	5655.0	956550.0	intrinsic	optic	optic_lobes							acetylcholine	0.7707229852676392	left
83603565977055870	720575940640518528	188860	87772	2765	185696.0	90632.0	2475.0	7760312.0	intrinsic	optic	optic_lobes		T1					acetylcholine	0.4901576042175293	right
74524555339107198	720575940622584346	56659	66324	6509	56640.0	68832.0	6724.0	942593.0	intrinsic	optic	optic_lobes							gaba	0.6631764769554138	left
76001199253649808	720575940619444603	78020	49918	4817	85398.0	53959.0	6595.0		intrinsic	optic	optic_lobes							gaba	0.3866691589355469	left
75720205380701684	720575940609048075	74373	57278	5556	71376.0	61440.0	6779.0	1326609.0	intrinsic	optic	optic_lobes							acetylcholine	0.5176557302474976	left
76141936876279928	720575940626887938	80107	49835	5872	76432.0	49776.0	6680.0	1526049.0	intrinsic	optic	optic_lobes							acetylcholine	0.6155241131782532	left
75229616835007464	720575940607010601	67128	87457	4108					afferent	sensory	visual		R7-8					acetylcholine	0.5274946689605713	left
75578299660865855	720575940624432565	72465	40267	5277	72288.0	36368.0	5028.0	1246888.0	intrinsic	optic	optic_lobes							acetylcholine	0.819155216217041	left
84096559637773341	720575940612690394	196282	93959	4041	203021.0	97093.0	4176.0		intrinsic	optic	optic_lobes		T1					gaba	0.4787326455116272	right
74665911101106270	720575940634255585	58776	75745	4735	52136.0	74752.0	4726.0	951256.0	intrinsic	optic	optic_lobes							glutamate	0.5463436245918274	left
74946011890040428	720575940614338344	62950	55244	6623	58919.0	58948.0	6740.0		intrinsic	optic	optic_lobes							acetylcholine	0.731950044631958	left
75930692936706780	720575940623506968	77131	48469	4085	77880.0	43688.0	3685.0	1493133.0	intrinsic	optic	optic_lobes							acetylcholine	0.7597799897193909	left
83111397218661125	720575940644104352	181951	93929	3611	176840.0	94848.0	3951.0	7529795.0	intrinsic	optic	optic_lobes							acetylcholine	0.6636689901351929	right
76144823027035382	720575940628200465	80097	92810	5235	68768.0	92952.0	4670.0	1378268.0	intrinsic	optic	optic_lobes							gaba	0.8204535841941833	left
74594580217557533	720575940615050407	58234	61886	4515	64672.0	69416.0	3309.0	1135974.0	intrinsic	optic	optic_lobes							glutamate	0.4486003816127777	left
74313586411451561	720575940618572059	53852	68947	5583	49424.0	73272.0	5150.0	599630.0	intrinsic	optic	optic_lobes							gaba	0.5955991148948669	left
75860392978655866	720575940617622843	76640	49649	4229	75024.0	43968.0	3905.0	1491383.0	intrinsic	optic	optic_lobes							acetylcholine	0.753393292427063	left
74313930075749421	720575940634602265	54059	74017	5956	47992.0	75552.0	5970.0	664473.0	intrinsic	optic	optic_lobes							acetylcholine	0.6747042536735535	left
84307459644548400	720575940618814277	199062	91078	3394	202880.0	89280.0	1861.0	8205966.0	intrinsic	optic	L1-5		L4					acetylcholine	0.5055512189865112	right
75930830509522631	720575940622536105	77367	50637	4831	68360.0	53288.0	6458.0	1308144.0	intrinsic	optic	optic_lobes							acetylcholine	0.7188777923583984	left
76001199186887334	720575940644106912	78646	50454	4573	65064.0	55248.0	6611.0	1104344.0	intrinsic	optic	optic_lobes							gaba	0.5714392066001892	left
75791329904435448	720575940630241474	74974	68643	4180	70968.0	69944.0	5872.0	1337706.0	intrinsic	optic	optic_lobes							gaba	0.48204874992370605	left
75018098621048365	720575940626889218	63715	81257	6551	62304.0	81136.0	6611.0	1160379.0	intrinsic	optic	optic_lobes							glutamate	0.5324868559837341	left
76071567997575810	720575940622865484	79537	50017	4626	86368.0	51712.0	6408.0	1855863.0	intrinsic	optic	optic_lobes							acetylcholine	0.6227150559425354	left
75931586222275045	720575940615928386	77493	61708	3172	46744.0	65264.0	4599.0	557015.0	intrinsic	optic	optic_lobes							glutamate	0.4756343364715576	left
84587079329747586	720575940625882445	202672	63372	4567	204520.0	68904.0	3260.0	8160878.0	intrinsic	optic	optic_lobes							glutamate	0.6833153963088989	right
84093810724119231	720575940619944241	196093	53295	3034	217976.0	54112.0	3746.0	8739601.0	intrinsic	optic	optic_lobes							acetylcholine	0.7632672190666199	right
74314273673361304	720575940622544297	53753	78809	6139	53208.0	79928.0	6317.0	958605.0	intrinsic	optic	medulla_intrinsic	columnar	Mi1					acetylcholine	0.6715015769004822	left
75227692958134125	720575940624607561	66635	58812	6139	47608.0	75512.0	5110.0	634863.0	intrinsic	optic	optic_lobes							gaba	0.42362725734710693	left
75580155086952625	720575940637072270	71865	67650	5450	66256.0	71960.0	6779.0	1338381.0	intrinsic	optic	optic_lobes							gaba	0.5588940382003784	left
75439280159843571	720575940623333731	70126	65660	5582	65288.0	69232.0	6798.0	1141344.0	intrinsic	optic	optic_lobes							gaba	0.5394038558006287	left
76564630444552076	720575940623467533	86744	57868	6198	82064.0	62712.0	6851.0	1543634.0	intrinsic	optic	optic_lobes							acetylcholine	0.47857025265693665	left
76423480639337439	720575940612237205	84735	51218	6199	78160.0	53206.0	6791.0		intrinsic	optic	optic_lobes							acetylcholine	0.5199770927429199	left
76211962023272969	720575940618368001	81763	45092	6018	81584.0	40360.0	5610.0	1456036.0	intrinsic	optic	optic_lobes							acetylcholine	0.3976481854915619	left
72765954941469244	720575940623861798	30710	75775	4416					afferent	sensory	visual		R1-6					acetylcholine	0.6782695651054382	left
72484411245311858	720575940620182744	26947	74651	4577					afferent	sensory	visual		R1-6					acetylcholine	0.6522132754325867	left
72413973781419345	720575940633122591	25668	73399	4476					afferent	sensory	visual		R7-8					acetylcholine	0.6657224893569946	left
72765473905149792	720575940630568252	31479	68780	4567					afferent	sensory	visual		R1-6					acetylcholine	0.7431401610374451	left
72835980088333611	720575940635992500	32053	70496	4478					afferent	sensory	visual		R1-6					acetylcholine	0.7473121881484985	left
72765611344126096	720575940640718464	31658	71119	4517					afferent	sensory	visual		R1-6					acetylcholine	0.6953464150428772	left
72695380038937058	720575940623674623	30085	73131	4503					afferent	sensory	visual		R1-6					acetylcholine	0.5774686932563782	left
72625011361409339	720575940614498099	29052	72820	4643					afferent	sensory	visual		R1-6					acetylcholine	0.5639609098434448	left
72554711270172792	720575940623513624	28143	73686	4613					afferent	sensory	visual		R1-6					acetylcholine	0.7380310297012329	left
72625080080948414	720575940628195349	28643	73381	4695	24392.0	72936.0	4717.0	6653.0	intrinsic	optic	L1-5							acetylcholine	0.6844422221183777	left
72765817502517211	720575940623515160	30786	74261	4457					afferent	sensory	visual		R1-6					acetylcholine	0.6107751131057739	left
72695448758400425	720575940609489877	30207	73903	4476					afferent	sensory	visual		R1-6					acetylcholine	0.5187467336654663	left
72624942575235919	720575940630984054	28730	72208	4594					afferent	sensory	visual		R1-6					acetylcholine	0.5520328879356384	left
72625080014316041	720575940627762195	29016	73347	4577					afferent	sensory	visual		R1-6					acetylcholine	0.7558317184448242	left
72695517477900096	720575940632410947	29992	74409	4478					afferent	sensory	visual		R1-6					acetylcholine	0.5298810005187988	left
72765817502583159	720575940628207272	30840	73935	4494					afferent	sensory	visual		R1-6					acetylcholine	0.5796166062355042	left
72835842649444204	720575940625825613	32319	68999	4596					afferent	sensory	visual		R1-6					acetylcholine	0.616729736328125	left
72835842649451267	720575940625825357	32277	69221	4596					afferent	sensory	visual		R1-6					acetylcholine	0.6735506057739258	left
72906211393637315	720575940623513880	32714	68356	4542					afferent	sensory	visual		R1-6					acetylcholine	0.6386036276817322	left
72625011361544037	720575940620712613	29114	73308	4746					afferent	sensory	visual		R1-6					glutamate	0.47735604643821716	left
72483998928161691	720575940620168241	27257	68405	4569					afferent	sensory	visual		R7-8					glutamate	0.46587544679641724	left
72624667697042724	720575940623865638	28791	67273	4496					afferent	sensory	visual		R1-6					acetylcholine	0.628013014793396	left
72765611410828259	720575940629440079	31239	70535	4658					afferent	sensory	visual		R1-6					acetylcholine	0.5820360779762268	left
72835842716071292	720575940645301540	32284	68975	4679					afferent	sensory	visual		R1-6					acetylcholine	0.48843055963516235	left
72835911435491871	720575940613229682	32200	69312	4634					afferent	sensory	visual		R1-6					acetylcholine	0.4749254584312439	left
72835911368982666	720575940626412325	32349	69635	4597					afferent	sensory	visual		R1-6					acetylcholine	0.7029412984848022	left
72765680130349262	720575940650424697	31207	72090	4692					afferent	sensory	visual		R1-6					acetylcholine	0.6513823866844177	left
72765611410741456	720575940622573089	31009	70899	4629					afferent	sensory	visual		R1-6					acetylcholine	0.6939519643783569	left
72765611344226306	720575940621075393	31017	71160	4598					afferent	sensory	visual		R1-6					acetylcholine	0.6311689019203186	left
72765680063718564	720575940613229938	31196	71574	4549					afferent	sensory	visual		R1-6					acetylcholine	0.7128329873085022	left
72836048807868237	720575940626411813	32169	72188	4522					afferent	sensory	visual		R1-6					acetylcholine	0.6405665278434753	left
72765748783045368	720575940613998317	31048	72417	4451					afferent	sensory	visual		R1-6					acetylcholine	0.5999393463134766	left
72906211460384489	720575940613231218	33170	68372	4774					afferent	sensory	visual		R1-6					acetylcholine	0.4587206542491913	left
72906211460327203	720575940625718055	32698	68830	4727					afferent	sensory	visual		R1-6					acetylcholine	0.6346235275268555	left
72625011361484386	720575940623513368	28952	73179	4705					afferent	sensory	visual		R1-6					acetylcholine	0.526699960231781	left
72625011361517614	720575940623863590	29146	72930	4728					afferent	sensory	visual		R1-6					acetylcholine	0.4585235118865967	left
72765680063582463	720575940629441871	31153	72040	4435					afferent	sensory	visual		R1-6					acetylcholine	0.5367398262023926	left
72836048807799252	720575940632333368	31829	71493	4475					afferent	sensory	visual		R1-6					acetylcholine	0.748462438583374	left
76777179450916810	720575940627373342	90000	79224	3950	90000.0	79224.0	3950.0	1953713.0	intrinsic	optic	optic_lobes							acetylcholine	0.8262234926223755	left
76987598824386910	720575940637097390	92400	68464	6587	92400.0	68464.0	6587.0	2128168.0	intrinsic	optic	optic_lobes							glutamate	0.5011674761772156	left
76776973627943038	720575940630875196	89328	76400	6409	89328.0	76400.0	6409.0	1961125.0	intrinsic	optic	optic_lobes							gaba	0.6023221015930176	left
77339579917067273	720575940612395226	97200	71216	6043	97200.0	71216.0	6043.0	2126222.0	intrinsic	optic	optic_lobes							glutamate	0.5024162530899048	left
74173398812575371	720575940624285447	51715	77036	6191	51856.0	77000.0	6203.0	958491.0	intrinsic	optic	optic_lobes							gaba	0.493977427482605	left
74806717175223290	720575940627302781	61351	76940	4057	68616.0	75960.0	3272.0	1347328.0	intrinsic	optic	optic_lobes							acetylcholine	0.8619303703308105	left
75718830990766291	720575940626331816	74480	37040	5253	74480.0	37040.0	5253.0	1439118.0	intrinsic	optic	optic_lobes							acetylcholine	0.8136427998542786	left
75859637198595913	720575940639967320	75736	37944	5239	75736.0	37944.0	5239.0	1440919.0	intrinsic	optic	optic_lobes							acetylcholine	0.7460170984268188	left
75789337173832662	720575940624243996	75408	38992	5194	75408.0	38992.0	5194.0	1440571.0	intrinsic	optic	optic_lobes							acetylcholine	0.8423793315887451	left
75859774637505816	720575940648451193	75752	39688	5216	75752.0	39688.0	5216.0	1440958.0	intrinsic	optic	optic_lobes							acetylcholine	0.7989977598190308	left
75086611804713291	720575940635207264	64628	53169	5187	77536.0	38752.0	5337.0	1443706.0	intrinsic	optic	optic_lobes							acetylcholine	0.835753858089447	left
75296755830635277	720575940633565139	67706	39475	4583	78232.0	43472.0	3987.0	1493330.0	intrinsic	optic	optic_lobes							acetylcholine	0.8418319821357727	left
74945668023746654	720575940618033041	63315	50219	4194	72131.0	42602.0	3847.0		intrinsic	optic	optic_lobes							acetylcholine	0.6466467380523682	left
74947042748892791	720575940630634540	62796	70377	6800	61224.0	71139.0	6814.0		intrinsic	optic	optic_lobes							gaba	0.5159282684326172	left
74947042748888871	720575940625600039	62629	70464	6800	58784.0	73280.0	6741.0		intrinsic	optic	optic_lobes							acetylcholine	0.6868692636489868	left
85361616417606703	720575940636527727	214463	70960	3363					afferent	sensory	visual		R1-6					acetylcholine	0.6626720428466797	right
84937892123933324	720575940618038929	208190	47849	3244					afferent	sensory	visual		R1-6					acetylcholine	0.44256606698036194	right
85501529272079262	720575940620414800	216086	58908	3233					afferent	sensory	visual		R1-6					glutamate	0.3479878008365631	right
85292690782427256	720575940623952778	213455	92240	3337					afferent	sensory	visual		R1-6					acetylcholine	0.45083341002464294	right
85008192148565614	720575940624955883	208853	47700	3201					afferent	sensory	visual		R1-6					acetylcholine	0.4452956020832062	right
85219916856420802	720575940630671932	212530	56290	3215					afferent	sensory	visual		R1-6					glutamate	0.42706888914108276	right
85151953294160187	720575940621179227	211857	92433	3398					afferent	sensory	visual		R1-6					<NA>		right
75861629996620331	720575940635409343	75909	67525	4992	69962.0	73259.0	6664.0		intrinsic	optic	optic_lobes		T5a					acetylcholine	0.4774482548236847	left
85149548112426940	720575940624956139	211589	56610	3370					afferent	sensory	visual		R1-6					<NA>		right
85008398240243067	720575940616604978	209643	50240	2980					afferent	sensory	visual		R1-6					acetylcholine	0.6601054668426514	right
84728298055270248	720575940631825995	205188	71102	5676	208194.0	70914.0	5778.0		intrinsic	optic	optic_lobes							acetylcholine	0.8793857097625732	right
85008260867921403	720575940636529263	208835	48513	3107					afferent	sensory	visual		R1-6					acetylcholine	0.4015779197216034	right
85219916856266917	720575940622926156	212360	55954	3107					afferent	sensory	visual		R1-6					acetylcholine	0.42131152749061584	right
85431916442335440	720575940615465110	215730	70070	3363					afferent	sensory	visual		R1-6					acetylcholine	0.389813095331192	right
85008260868126254	720575940636530543	209644	48203	3272					afferent	sensory	visual		R1-6					glutamate	0.2968607544898987	right
85572653930672900	720575940627102851	217359	69792	3363					afferent	sensory	visual		R1-6					acetylcholine	0.7740426063537598	right
85362922087722499	720575940635166871	214642	90090	3395					afferent	sensory	visual		R1-6					glutamate	0.45909371972084045	right
85290354319977369	720575940616605490	213323	57245	3158					afferent	sensory	visual		R1-6					gaba	0.3529681861400604	right
85503247258997479	720575940633766611	216269	84026	3225					afferent	sensory	visual		R1-6					acetylcholine	0.7614469528198242	right
85008329520912447	720575940633284435	209709	49296	3081					afferent	sensory	visual		R1-6					acetylcholine	0.4113505184650421	right
85292553343620202	720575940636042164	213929	90327	3457					afferent	sensory	visual		R1-6					acetylcholine	0.34511590003967285	right
84867523379706201	720575940627840531	207412	48335	3219					afferent	sensory	visual		R1-6					acetylcholine	0.37739208340644836	right
84516985463328542	720575940632562060	202045	67942	4446	215441.0	71301.0	4560.0		intrinsic	optic	optic_lobes							acetylcholine	0.6018794775009155	right
85572585211183910	720575940640255347	217534	68507	3359					afferent	sensory	visual		R1-6					<NA>		right
85501460552791431	720575940631211259	216495	57744	3382					afferent	sensory	visual		R1-6					gaba	0.46852901577949524	right
84656348427868184	720575940629076585	203897	46862	3365					afferent	sensory	visual		R1-6					acetylcholine	0.40330615639686584	right
85152296891489332	720575940614545839	211266	97609	3362					afferent	sensory	visual		R1-6					glutamate	0.3316650390625	right
85643847308365421	720575940636830583	218587	81734	3199					afferent	sensory	visual		R1-6					acetylcholine	0.41995418071746826	right
72906280179861256	720575940647078691	33577	69442	4778					afferent	sensory	visual		R1-6					acetylcholine	0.6093239188194275	left
85643709869709220	720575940606221414	218383	79712	3430					afferent	sensory	visual		R1-6					acetylcholine	0.46792253851890564	right
73397899316617339	720575940626429072	40098	54917	4923	38136.0	54938.0	4898.0		intrinsic	optic	optic_lobes							glutamate	0.40819957852363586	left
85503247259279354	720575940635746923	216400	83946	3433					afferent	sensory	visual		R1-6					acetylcholine	0.4715568423271179	right
84867523312957896	720575940607738754	207401	48044	3004					afferent	sensory	visual		R1-6					glutamate	0.4004305303096771	right
85572516491726840	720575940629545039	217515	68057	3359					afferent	sensory	visual		R1-6					acetylcholine	0.3783903121948242	right
85222184599343435	720575940606130720	212644	90572	3375					afferent	sensory	visual		R1-6					glutamate	0.5382365584373474	right
85363059526621228	720575940630643244	213936	92742	3357					afferent	sensory	visual		R1-6					glutamate	0.5158529281616211	right
84867454593519838	720575940635168407	206819	47277	3012					afferent	sensory	visual		R1-6					<NA>		right
85573684722884515	720575940628765770	217494	85478	3398					afferent	sensory	visual		R1-6					acetylcholine	0.4295073449611664	right
74874886963111734	720575940636533359	62207	44307	4578	67976.0	38376.0	4309.0		intrinsic	optic	optic_lobes		T1					gaba	0.3950697183609009	left
84797085915968351	720575940646979107	205745	47472	3152					afferent	sensory	visual		R1-6					glutamate	0.4131465256214142	right
85995003834780690	720575940627558296	223845	72020	3424					afferent	sensory	visual		R1-6					glutamate	0.5041017532348633	right
84938029495996533	720575940633380909	208504	49927	2914					afferent	sensory	visual		R1-6					acetylcholine	0.4174959659576416	right
85572447772216111	720575940641879029	217300	66546	3349					afferent	sensory	visual		R1-6					acetylcholine	0.504397451877594	right
74383886569985257	720575940607380169	54988	67513	6341	50392.0	68484.0	6434.0		intrinsic	optic	optic_lobes							acetylcholine	0.8445820808410645	left
85713185260481190	720575940628767050	219410	67152	3281					afferent	sensory	visual		R1-6					acetylcholine	0.83368319272995	right
85574371917547369	720575940628767306	217940	95153	3363					afferent	sensory	visual		R1-6					glutamate	0.37041985988616943	right
85008879477937227	720575940631208443	209747	57464	4536	212330.0	56684.0	1971.0		intrinsic	optic	optic_lobes							glutamate	0.2984258830547333	right
75227693024820290	720575940630856668	66825	58514	6340	68448.0	58895.0	6826.0		intrinsic	optic	optic_lobes							acetylcholine	0.6169436573982239	left
84658410012139215	720575940635494810	204132	78411	3327					afferent	sensory	visual		R7-8					gaba	0.574034571647644	right
84867661019935976	720575940622619742	206921	50683	4719	202899.0	43090.0	4714.0		intrinsic	optic	optic_lobes							acetylcholine	0.4642999470233917	right
85432947234503101	720575940607386569	215250	85154	3373					afferent	sensory	visual		R1-6					glutamate	0.27861499786376953	right
85219985509228389	720575940621807024	212107	57614	3048					afferent	sensory	visual		R1-6					acetylcholine	0.34609878063201904	right
85149616831570403	720575940640256115	211672	57269	3131					afferent	sensory	visual		R1-6					acetylcholine	0.39732983708381653	right
85360654344606520	720575940615059974	214197	56925	3102					afferent	sensory	visual		R1-6					gaba	0.31969377398490906	right
85574371917550341	720575940621366644	217745	95679	3363					afferent	sensory	visual		R1-6					glutamate	0.33071404695510864	right
85222253318805433	720575940636826743	212823	91277	3355					afferent	sensory	visual		R1-6					acetylcholine	0.3426034450531006	right
85290423039679297	720575940622594586	213167	58977	3328					afferent	sensory	visual		R1-6					glutamate	0.46845024824142456	right
85644740661746990	720575940614586931	218229	95535	3363					afferent	sensory	visual		R1-6					glutamate	0.5789903402328491	right
85431641564365618	720575940612362901	215040	66037	3339					afferent	sensory	visual		R1-6					acetylcholine	0.331290602684021	right
83040822450496445	720575940622958412	180386	91693	4814	173724.0	91047.0	4730.0		intrinsic	optic	optic_lobes							acetylcholine	0.6784847378730774	right
85501872869663422	720575940622220927	216781	63267	3383					afferent	sensory	visual		R1-6					glutamate	0.5714805126190186	right
84937960776603578	720575940616328390	208340	49381	2969					afferent	sensory	visual		R1-6					gaba	0.3838389217853546	right
85501941589071935	720575940639199302	216507	64831	3331					afferent	sensory	visual		R1-6					acetylcholine	0.4855225086212158	right
85433015953959895	720575940619493499	215232	86064	3364					afferent	sensory	visual		R1-6					glutamate	0.3546290397644043	right
85149204514625345	720575940614542255	210954	51563	3091					afferent	sensory	visual		R1-6					glutamate	0.31274858117103577	right
85362647209836039	720575940655522977	214926	86411	3411					afferent	sensory	visual		R1-6					acetylcholine	0.39400139451026917	right
85360654345082715	720575940626242864	214253	56005	3448					afferent	sensory	visual		R1-6					glutamate	0.9466537833213806	right
85078835704036622	720575940607387593	210628	50912	3073					afferent	sensory	visual		R1-6					acetylcholine	0.5412092208862305	right
75368292738704419	720575940621487213	68607	56555	3774	70482.0	53549.0	3499.0		intrinsic	optic	optic_lobes							acetylcholine	0.41737163066864014	left
85078698265029414	720575940631970090	209913	49162	3021					afferent	sensory	visual		R1-6					acetylcholine	0.4155283272266388	right
85504071892845665	720575940632826961	216055	95883	3362					afferent	sensory	visual		R1-6					glutamate	0.3894127905368805	right
77269760861184150	720575940645492503	97188	79353	5225	97191.0	80250.0	5043.0		intrinsic	optic	optic_lobes							acetylcholine	0.6949843764305115	left
74454461204502729	720575940620598869	56128	71012	4485	68092.0	71123.0	2938.0		intrinsic	optic	optic_lobes							gaba	0.7899091839790344	left
85222253251881568	720575940628263445	212043	91174	2993					afferent	sensory	visual		R1-6					acetylcholine	0.4592393636703491	right
85151953227213418	720575940627845642	211834	91981	2991					afferent	sensory	visual		R1-6					acetylcholine	0.37546196579933167	right
85573684722729329	720575940630725687	217495	85433	3275					afferent	sensory	visual		R1-6					glutamate	0.4320809841156006	right
85222253318409812	720575940629704091	212360	91675	3092					afferent	sensory	visual		R1-6					acetylcholine	0.34711217880249023	right
76776354884285241	720575940630858199	89340	66452	4422	96138.0	78518.0	4285.0		intrinsic	optic	optic_lobes							glutamate	0.7301325798034668	left
85713803735978111	720575940615816671	220041	76364	3432					afferent	sensory	visual		R1-6					acetylcholine	0.45168107748031616	right
85504003173408803	720575940626349712	216445	95701	3362					afferent	sensory	visual		R1-6					glutamate	0.31692397594451904	right
85572035455500793	720575940628964938	217369	60951	3445					afferent	sensory	visual		R1-6					acetylcholine	0.36359959840774536	right
85501941589146774	720575940622714025	216894	64589	3402					afferent	sensory	visual		R1-6					acetylcholine	0.391745001077652	right
85504003173389347	720575940630805303	216725	95824	3362					afferent	sensory	visual		R1-6					octopamine	0.5371633172035217	right
85431641564340652	720575940617778649	215449	65290	3312					afferent	sensory	visual		R1-6					acetylcholine	0.3274552822113037	right
84796879757849820	720575940624805780	206737	44513	3365					afferent	sensory	visual		R1-6					acetylcholine	0.534625232219696	right
84656279708431868	720575940622859463	204380	46304	3365					afferent	sensory	visual		R1-6					glutamate	0.5146740674972534	right
85573134967156289	720575940628289864	217585	77011	3464					afferent	sensory	visual		R1-6					acetylcholine	0.44365134835243225	right
85219710698104382	720575940619061056	212018	53875	3325					afferent	sensory	visual		R1-6					<NA>		right
85431710283714907	720575940633387309	215513	66850	3224					afferent	sensory	visual		R1-6					acetylcholine	0.46416524052619934	right
84585979683762944	720575940616525580	203224	47154	3365					afferent	sensory	visual		R1-6					glutamate	0.4666091501712799	right
85501460552916187	720575940623609613	216050	57510	3480					afferent	sensory	visual		R1-6					gaba	0.3685058355331421	right
85431366686690169	720575940614841297	215326	61802	3509					afferent	sensory	visual		R1-6					glutamate	0.7941712141036987	right
85502491344927487	720575940621509798	216948	73135	3375					afferent	sensory	visual		R1-6					serotonin	0.4311159551143646	right
85574371917534994	720575940629406736	217224	95109	3363					afferent	sensory	visual		R1-6					glutamate	0.5018605589866638	right
85574371917561816	720575940653037814	217307	95245	3363					afferent	sensory	visual		R1-6					glutamate	0.39264029264450073	right
85431297967031440	720575940639635901	215526	60561	3363					afferent	sensory	visual		R1-6					acetylcholine	0.4533672034740448	right
85292690782739335	720575940622886780	213506	92042	3548					afferent	sensory	visual		R1-6					glutamate	0.2944721281528473	right
85222253251862079	720575940618132966	211891	91550	2970					afferent	sensory	visual		R1-6					gaba	0.39788588881492615	right
84937823404562613	720575940629075817	208090	46822	3365					afferent	sensory	visual		R1-6					acetylcholine	0.47663483023643494	right
84797017196800652	720575940629757272	206586	45773	3365					afferent	sensory	visual		R1-6					acetylcholine	0.5709190964698792	right
85713253979896208	720575940623541517	219671	67302	3226					afferent	sensory	visual		R1-6					acetylcholine	0.6957871317863464	right
85503934453964498	720575940605690796	216539	94639	3363					afferent	sensory	visual		R1-6					serotonin	0.6320019960403442	right
75299848408533364	720575940628981578	68313	85032	5998	66156.0	91285.0	5672.0		intrinsic	optic	optic_lobes							acetylcholine	0.7783599495887756	left
85643091327488668	720575940612784819	219004	71217	3080					afferent	sensory	visual		R1-6					acetylcholine	0.44706907868385315	right
74383817850890425	720575940631835211	54498	67114	6631	56940.0	66908.0	6730.0		intrinsic	optic	optic_lobes							gaba	0.5082316994667053	left
85503934453961973	720575940635065184	216461	94752	3363					afferent	sensory	visual		R1-6					glutamate	0.38877245783805847	right
85219916789727995	720575940612596954	211995	56506	3044					afferent	sensory	visual		R1-6					acetylcholine	0.5431174635887146	right
74383130655921189	720575940626490149	54380	56882	6460	48831.0	71609.0	5307.0		intrinsic	optic	optic_lobes							gaba	0.6058647036552429	left
84867385940972301	720575940629076073	207096	46140	3365					afferent	sensory	visual		R1-6					acetylcholine	0.3824019432067871	right
85360860503231774	720575940634346382	214350	59211	3248					afferent	sensory	visual		R1-6					acetylcholine	0.4431840479373932	right
84796879757822433	720575940631836747	206426	44176	3365					afferent	sensory	visual		R1-6					acetylcholine	0.4692264497280121	right
84726511013645099	720575940606236448	205024	44171	3365					afferent	sensory	visual		R1-6					glutamate	0.4368809759616852	right
82970659797366386	720575940630860247	179783	94795	4112	180198.0	96246.0	4329.0		intrinsic	optic	optic_lobes							gaba	0.6946408748626709	right
84867317221493227	720575940622097095	207284	45351	3365					afferent	sensory	visual		R1-6					acetylcholine	0.4952753782272339	right
84656417147363400	720575940635453850	204081	48369	3365					afferent	sensory	visual		R1-6					glutamate	0.39120355248451233	right
85574303198079525	720575940622499934	217127	94698	3363					afferent	sensory	visual		R1-6					glutamate	0.42102110385894775	right
84937754685081172	720575940625200788	208519	46033	3365					afferent	sensory	visual		R1-6					acetylcholine	0.5153161883354187	right
84656348427872789	720575940609651413	204349	47696	3365					afferent	sensory	visual		R1-6					glutamate	0.5922263264656067	right
85642610358065761	720575940621193051	218067	63505	3422					afferent	sensory	visual		R1-6					<NA>		right
84586048403206288	720575940621793345	202755	48074	3365					afferent	sensory	visual		R1-6					acetylcholine	0.3910195529460907	right
84656142269462236	720575940625241287	204597	44615	3365					afferent	sensory	visual		R1-6					acetylcholine	0.41977760195732117	right
85362647209645352	720575940623979302	214472	86349	3254					afferent	sensory	visual		R1-6					acetylcholine	0.3712230324745178	right
83671392100855341	720575940622501214	189973	50134	2946	185044.0	58596.0	2427.0		intrinsic	optic	optic_lobes							acetylcholine	0.8849518895149231	right
75157530103470721	720575940626550730	66215	61518	3699	73574.0	58387.0	3057.0		intrinsic	optic	optic_lobes							acetylcholine	0.7518383860588074	left
85642679077537510	720575940625486776	218113	64689	3409					afferent	sensory	visual		R1-6					acetylcholine	0.3699563145637512	right
85292690715487056	720575940626552010	213827	91845	2935					afferent	sensory	visual		R1-6					serotonin	0.3002706468105316	right
85784035041159765	720575940617782233	220649	73909	3384					afferent	sensory	visual		R1-6					acetylcholine	0.6384243369102478	right
85362922020699377	720575940628254376	214030	90733	2959					afferent	sensory	visual		R1-6					glutamate	0.3307651877403259	right
84867317221481884	720575940622058439	206930	44975	3365					afferent	sensory	visual		R1-6					acetylcholine	0.3426339328289032	right
85292690782677726	720575940634167777	213549	92364	3508					afferent	sensory	visual		R1-6					acetylcholine	0.3520020544528961	right
85152296891478094	720575940636120056	211238	97262	3362					afferent	sensory	visual		R1-6					glutamate	0.42356687784194946	right
85081928147297033	720575940611451346	210797	97804	3362					afferent	sensory	visual		R1-6					glutamate	0.4918682277202606	right
75227899183225155	720575940611491794	66562	61405	6325	67948.0	64116.0	6890.0		intrinsic	optic	optic_lobes		T4a					acetylcholine	0.5712741017341614	left
74524692375618578	720575940629706651	56275	68625	3571	55112.0	65075.0	4072.0		intrinsic	optic	optic_lobes		Am					gaba	0.529893696308136	left
74101724331499953	720575940623657677	50242	56979	5894	49254.0	59737.0	6332.0		intrinsic	optic	optic_lobes							acetylcholine	0.5505369901657104	left
82548103735041253	720575940616721083	173836	89116	4184	173112.0	91546.0	4554.0		intrinsic	optic	optic_lobes							acetylcholine	0.803572416305542	right
75299779755934919	720575940641217744	68171	84138	6368	68055.0	87090.0	6415.0		intrinsic	optic	optic_lobes							acetylcholine	0.9554147124290466	left
85292896940903935	720575940621170369	212983	94932	3363					afferent	sensory	visual		R1-6					glutamate	0.5162492990493774	right
75018029901487848	720575940631214843	63506	79751	6478	56419.0	82859.0	6185.0		intrinsic	optic	optic_lobes							acetylcholine	0.9312641024589539	left
74596023594679273	720575940614128877	58066	82570	6352	57356.0	81618.0	6450.0		intrinsic	optic	optic_lobes							acetylcholine	0.6702244877815247	left
85360723064395531	720575940630871260	214057	57900	3327					afferent	sensory	visual		R1-6					<NA>		right
84941396817380702	720575940607751298	208670	100060	3363					afferent	sensory	visual		R1-6					acetylcholine	0.36343809962272644	right
84025297539804245	720575940624726857	194559	80708	3646	201051.0	84203.0	3253.0		intrinsic	optic	optic_lobes							acetylcholine	0.8491261601448059	right
85643709869426888	720575940629767579	218674	79870	3221					afferent	sensory	visual		R1-6					acetylcholine	0.23620939254760742	right
85642679077634232	720575940619065664	218070	64252	3469					afferent	sensory	visual		R1-6					<NA>		right
85221016434903579	720575940626740068	212634	72423	3603	223758.0	71608.0	4009.0		intrinsic	optic	L1-5		L4					acetylcholine	0.7910758256912231	right
84728023043362568	720575940620446293	205325	66391	4851	218742.0	68497.0	4972.0		intrinsic	optic	optic_lobes							glutamate	0.4932228922843933	right
75650386325089573	720575940605338336	73064	65174	4944	81255.0	65545.0	6729.0		intrinsic	optic	optic_lobes		T4d					acetylcholine	0.5803295373916626	left
85431023089066498	720575940631048812	215434	56912	3327					afferent	sensory	visual		R1-6					<NA>		right
83812267028042202	720575940612820978	191582	52095	2876	185673.0	43331.0	2628.0		intrinsic	optic	optic_lobes							gaba	0.5259431600570679	right
84867660886231546	720575940616532492	207458	50007	4085	211198.0	45916.0	4194.0		intrinsic	optic	L1-5		L4					acetylcholine	0.618513822555542	right
75087711451103636	720575940635523007	65369	69558	6635	68697.0	71148.0	6859.0		intrinsic	optic	optic_lobes		T4a					acetylcholine	0.83455890417099	left
84163835938351712	720575940611453906	197218	47902	3590	191159.0	41340.0	3266.0		intrinsic	optic	optic_lobes		T1					gaba	0.3851260840892792	right
84797223422321614	720575940620448085	206529	49459	3893	210972.0	44519.0	3645.0		intrinsic	optic	L1-5		L4					acetylcholine	0.5888792276382446	right
84726785958511889	720575940625332199	205336	47916	3779	206719.0	43704.0	3334.0		intrinsic	optic	L1-5		L4					acetylcholine	0.6788297891616821	right
83602054148488986	720575940623914634	189202	66104	2710	189570.0	58078.0	2482.0		intrinsic	optic	optic_lobes							gaba	0.506430983543396	right
74595748716515947	720575940629496619	57296	78797	6165	51328.0	76406.0	5819.0		intrinsic	optic	optic_lobes							gaba	0.46995145082473755	left
83673866001902241	720575940631979818	189372	87557	2869	191098.0	94032.0	2920.0		intrinsic	optic	optic_lobes							gaba	0.48015549778938293	right
85573616003133100	720575940613082538	217198	84377	3185					afferent	sensory	visual		R1-6					glutamate	0.42180418968200684	right
85572172894407385	720575940621198939	217805	62654	3406					afferent	sensory	visual		R1-6					acetylcholine	0.4398248493671417	right
84374736213606085	720575940638562394	199777	45005	4932	203023.0	44825.0	4349.0		intrinsic	optic	optic_lobes							glutamate	0.7500284910202026	right
74666186180379545	720575940635505599	59091	79852	6316	56067.0	81879.0	6433.0		intrinsic	optic	optic_lobes							acetylcholine	0.8900116682052612	left
85573409844794135	720575940646985251	217615	81479	3252					afferent	sensory	visual		R1-6					acetylcholine	0.3306442201137543	right
75720136660931664	720575940631844939	73969	56200	5339	70453.0	59910.0	6696.0		intrinsic	optic	optic_lobes		T5a					acetylcholine	0.4572656452655792	left
84586460988473816	720575940617784793	203294	54880	5421	208996.0	55324.0	5678.0		intrinsic	optic	optic_lobes							acetylcholine	0.8440361618995667	right
84023579486259386	720575940627840389	194665	55522	3490	189873.0	49574.0	2719.0		intrinsic	optic	optic_lobes							acetylcholine	0.8715165257453918	right
83814534770809184	720575940621072065	191888	86531	2881					afferent	sensory	visual		R7-8					gaba	0.46906742453575134	right
72976374046262587	720575940617789145	34603	65567	4883					afferent	sensory	visual		R1-6					serotonin	0.3012758493423462	left
73046811509777331	720575940629425168	35644	66385	4776					afferent	sensory	visual		R1-6					acetylcholine	0.5157306790351868	left
72906280179875881	720575940637282702	33204	69815	4796					afferent	sensory	visual		R1-6					acetylcholine	0.6170743703842163	left
72835911435570540	720575940619076416	32572	69459	4681					afferent	sensory	visual		R1-6					acetylcholine	0.5072262287139893	left
72906074021413825	720575940626742372	33221	67036	4755					afferent	sensory	visual		R1-6					acetylcholine	0.4874521791934967	left
72976648924125336	720575940631228411	33803	69864	4852					afferent	sensory	visual		R1-6					acetylcholine	0.42511045932769775	left
72906280179916941	720575940640675456	33589	69674	4828					afferent	sensory	visual		R1-6					acetylcholine	0.4530835449695587	left
72906280179769805	720575940640793984	32896	69597	4715					afferent	sensory	visual		R1-6					acetylcholine	0.674957275390625	left
74031218013890783	720575940627658109	49186	55918	4682	30869.0	58388.0	4610.0		intrinsic	optic	optic_lobes							glutamate	0.62485271692276	left
73046674070998142	720575940626254384	35379	64687	4908					afferent	sensory	visual		R1-6					acetylcholine	0.3064891993999481	left
82618403760011512	720575940644653768	174446	88610	4402	183186.0	95682.0	4822.0		intrinsic	optic	optic_lobes							glutamate	0.6984840631484985	right
84940366025196806	720575940631063158	208048	84816	3338	199384.0	86418.0	2849.0		intrinsic	optic	optic_lobes							acetylcholine	0.571611225605011	right
84867523312976545	720575940636042420	207625	48721	3010					afferent	sensory	visual		R1-6					glutamate	0.3175621032714844	right
85642953955338658	720575940622364660	218051	68914	3356					afferent	sensory	visual		R1-6					acetylcholine	0.3439352512359619	right
82969697658064389	720575940638632538	179843	79891	3982	169937.0	75210.0	5639.0		intrinsic	optic	optic_lobes							acetylcholine	0.5154247879981995	right
76285491728704030	720575940608870492	81985	92015	4797	78066.0	93418.0	4719.0		intrinsic	optic	optic_lobes							acetylcholine	0.9594027996063232	left
84656554855060410	720575940640679040	204406	50382	5637	204411.0	50377.0	5619.0		intrinsic	optic	optic_lobes							acetylcholine	0.755466103553772	right
73257299200230587	720575940624975339	37897	57168	4593					afferent	sensory	visual		R1-6					acetylcholine	0.6365519165992737	left
72835773996776589	720575940623962760	32623	68096	4803	26394.0	67110.0	4719.0		intrinsic	optic	optic_lobes							acetylcholine	0.5588160753250122	left
72976305326508022	720575940629430544	34116	64629	4658					afferent	sensory	visual		R1-6					acetylcholine	0.5504894256591797	left
73046605351217712	720575940617702715	34916	63839	4664					afferent	sensory	visual		R1-6					acetylcholine	0.48659631609916687	left
73186999242076446	720575940640677504	37624	58164	4632					afferent	sensory	visual		R1-6					acetylcholine	0.37277770042419434	left
73186930522941566	720575940629548111	36912	57668	4852					afferent	sensory	visual		R1-6					acetylcholine	0.31828585267066956	left
73116699217532015	720575940617794265	36752	59157	4708					afferent	sensory	visual		R1-6					glutamate	0.34056442975997925	left
72835773996617624	720575940616539148	32596	67242	4684					afferent	sensory	visual		R1-6					acetylcholine	0.5241936445236206	left
73186930522782373	720575940621751222	36951	57827	4710					afferent	sensory	visual		R1-6					gaba	0.3470322787761688	left
73116905376140238	720575940618271010	35857	62864	4831					afferent	sensory	visual		R1-6					acetylcholine	0.5070897936820984	left
72906211460424794	720575940625722919	32905	68373	4811					afferent	sensory	visual		R1-6					acetylcholine	0.4730546772480011	left
73257367919782224	720575940633395757	37857	58483	4568					afferent	sensory	visual		R1-6					acetylcholine	0.55213862657547	left
73046605351195571	720575940617703739	35575	63396	4654					afferent	sensory	visual		R1-6					acetylcholine	0.6118999123573303	left
73046605284730224	720575940615839455	35392	64031	4618					afferent	sensory	visual		R1-6					acetylcholine	0.5468555688858032	left
83744647130057258	720575940621179329	190878	93486	3383					afferent	sensory	visual		R7-8					gaba	0.6390688419342041	right
84727816817762572	720575940625450940	205720	63446	4301	213250.0	63494.0	4555.0		intrinsic	optic	optic_lobes							acetylcholine	0.6138412356376648	right
85149135795261783	720575940623661261	211533	49979	3148					afferent	sensory	visual		R1-6					acetylcholine	0.44171449542045593	right
85149135795485157	720575940630978135	211502	50613	3316					afferent	sensory	visual		R1-6					acetylcholine	0.5153514742851257	right
85149135795527491	720575940617800153	211380	50276	3358					afferent	sensory	visual		R1-6					acetylcholine	0.5553802847862244	right
75721923501660455	720575940629807719	74131	82924	6447	66674.0	86284.0	6452.0		intrinsic	optic	optic_lobes							acetylcholine	0.8101317286491394	left
85642747796790096	720575940615841247	218832	65764	3229					afferent	sensory	visual		R1-6					glutamate	0.41730797290802	right
74382374674554651	720575940621219566	55026	45294	5911	51351.0	48360.0	5920.0		intrinsic	optic	optic_lobes							gaba	0.8017641305923462	left
85289873284004630	720575940632678983	213013	50319	3418					afferent	sensory	visual		R1-6					acetylcholine	0.5089621543884277	right
85149067076191115	720575940630740279	211816	49085	3461					afferent	sensory	visual		R1-6					acetylcholine	0.5020591616630554	right
76212992614224322	720575940636153848	81128	60361	4617	49363.0	70792.0	5828.0		intrinsic	optic	optic_lobes							acetylcholine	0.7539966702461243	left
76212924095553691	720575940629014001	81356	59350	5723	74865.0	63617.0	6868.0		intrinsic	optic	optic_lobes							acetylcholine	0.649929404258728	left
85011696842084703	720575940633356371	209651	99316	3363					afferent	sensory	visual		R1-6					acetylcholine	0.38770127296447754	right
85008329587432214	720575940620452437	209296	49430	3135					afferent	sensory	visual		R1-6					acetylcholine	0.4974617660045624	right
85151884574360312	720575940621815472	211734	90814	3150					afferent	sensory	visual		R1-6					octopamine	0.22739432752132416	right
85081996866799597	720575940631394647	209870	98595	3363					afferent	sensory	visual		R1-6					acetylcholine	0.26262331008911133	right
84518634730960215	720575940630741303	201983	92320	4544	207039.0	92888.0	4934.0		intrinsic	optic	optic_lobes		T1					acetylcholine	0.40798985958099365	right
85362922020795991	720575940628264725	214193	90668	3007					afferent	sensory	visual		R1-6					acetylcholine	0.5128502249717712	right
85081928147314751	720575940617891284	209892	97605	3362					afferent	sensory	visual		R1-6					glutamate	0.4221438765525818	right
75861698581847934	720575940621860212	76069	68480	3937	88568.0	73872.0	3312.0		intrinsic	optic	optic_lobes							gaba	0.8686628937721252	left
85150166722060124	720575940609569749	211478	65599	4522	217216.0	66336.0	5018.0		intrinsic	optic	optic_lobes							glutamate	0.7200714945793152	right
75791192532709929	720575940605658540	74861	66785	4782	82905.0	67897.0	6623.0		intrinsic	optic	optic_lobes							acetylcholine	0.6885316967964172	left
85008260867952914	720575940615060478	209742	48716	3138					afferent	sensory	visual		R1-6					gaba	0.3899227976799011	right
75578643325818818	720575940628695114	72102	45654	6124	70375.0	42143.0	6139.0		intrinsic	optic	optic_lobes							acetylcholine	0.7625524997711182	left
75861423770970729	720575940622646554	75730	64919	4401	68479.0	70511.0	6382.0		intrinsic	optic	optic_lobes							acetylcholine	0.798923671245575	left
75298130488401036	720575940630619196	68020	59511	6278	68123.0	61971.0	6767.0		intrinsic	optic	optic_lobes							acetylcholine	0.8827418088912964	left
83462003855226289	720575940638626532	186450	75539	2932	184461.0	77545.0	2113.0		intrinsic	optic	optic_lobes							acetylcholine	0.773661196231842	right
84868760464919812	720575940609259531	206951	67132	4574					intrinsic	optic	optic_lobes							acetylcholine	0.7337800860404968	right
85080485105186401	720575940629594371	210540	75717	3718	210557.0	75536.0	3735.0		intrinsic	optic	optic_lobes							gaba	0.5366950035095215	right
75721167587200328	720575940629002601	74258	71349	6310	72952.0	72741.0	6664.0		intrinsic	optic	optic_lobes		T4d					acetylcholine	0.737164318561554	left
76354348510446623	720575940629761691	83726	69675	3824	82167.0	69203.0	2974.0		intrinsic	optic	optic_lobes							acetylcholine	0.7662420868873596	left
75228380219521315	720575940617197685	67368	68646	6279	69209.0	68465.0	6850.0		intrinsic	optic	optic_lobes							acetylcholine	0.5292495489120483	left
75792086020328941	720575940623767432	74742	80303	5955	72166.0	83785.0	6551.0		intrinsic	optic	optic_lobes							gaba	0.4988687038421631	left
82758797650648448	720575940621127851	176618	83381	4146	182489.0	84427.0	5542.0		intrinsic	optic	optic_lobes		T5a					acetylcholine	0.8066835403442383	right
85573616003222193	720575940617801177	217224	84560	3265					afferent	sensory	visual		R1-6					glutamate	0.5378857851028442	right
75297786622986830	720575940646989091	68416	54577	4526	68716.0	49444.0	3700.0		intrinsic	optic	optic_lobes							glutamate	0.5075876712799072	left
74031424105642279	720575940645980782	49492	58118	4477	39217.0	60254.0	4196.0		intrinsic	optic	L1-5		L4					acetylcholine	0.52285236120224	left
85222665635686023	720575940645982062	211980	97360	3362					afferent	sensory	visual		R1-6					serotonin	0.27535149455070496	right
84516916676389311	720575940631832079	201945	66936	3647	192787.0	68649.0	2117.0		intrinsic	optic	optic_lobes							acetylcholine	0.7964873313903809	right
75580979854875702	720575940628791114	72133	79541	6441	73945.0	78797.0	6726.0		intrinsic	optic	optic_lobes		T4a					acetylcholine	0.6379286050796509	left
74171886984176670	720575940631190267	51937	53977	6303	54151.0	56847.0	6556.0		intrinsic	optic	optic_lobes		T1					acetylcholine	0.8004583120346069	left
76425473303295755	720575940652995318	84124	80930	5012	79486.0	85345.0	6172.0		intrinsic	optic	optic_lobes							gaba	0.3449896275997162	left
85222528196737994	720575940628792906	211896	95034	3362					afferent	sensory	visual		R1-6					glutamate	0.45213767886161804	right
85783691443769908	720575940631469765	221067	69246	3403					afferent	sensory	visual		R1-6					gaba	0.5470406413078308	right
75018098620780819	720575940631395159	63614	80675	6348	67203.0	83387.0	6646.0		intrinsic	optic	optic_lobes							gaba	0.45758718252182007	left
75439967488708267	720575940630881500	69673	76097	6526	60748.0	78347.0	6722.0		intrinsic	optic	optic_lobes							acetylcholine	0.8554810881614685	left
85152228172000261	720575940638594793	211362	96428	3362					afferent	sensory	visual		R1-6					glutamate	0.3693956136703491	right
75440036208252126	720575940631077750	69616	77172	6573	70740.0	75285.0	6764.0		intrinsic	optic	optic_lobes							acetylcholine	0.6761819124221802	left
77339786075260708	720575940623663821	97617	73515	5867	96326.0	74309.0	6128.0		intrinsic	optic	optic_lobes							acetylcholine	0.5612900853157043	left
85151884574410116	720575940641893109	211132	91017	3180					afferent	sensory	visual		R1-6					glutamate	0.3293711245059967	right
85078767051144773	720575940633773523	210185	49896	3189					afferent	sensory	visual		R1-6					<NA>		right
85152228171988304	720575940630408439	210976	96070	3362					afferent	sensory	visual		R1-6					glutamate	0.551153302192688	right
84022754919400656	720575940621092084	194909	42976	3818					afferent	sensory	visual		R7-8					gaba	0.4032234847545624	right
85081859427838207	720575940632579212	210039	96030	3362					afferent	sensory	visual		R1-6					glutamate	0.3901846408843994	right
85713253980171003	720575940626508325	219772	68128	3444					afferent	sensory	visual		R1-6					acetylcholine	0.41191738843917847	right
84870684475834118	720575940607755394	207559	94903	3362					afferent	sensory	visual		R1-6					glutamate	0.41635963320732117	right
85503315978752831	720575940614129389	216983	85605	3453					afferent	sensory	visual		R1-6					acetylcholine	0.4524073302745819	right
85149135795341402	720575940617893076	210947	49842	3213					afferent	sensory	visual		R1-6					acetylcholine	0.2826036810874939	right
84940022495137531	720575940621117121	208501	79859	4006					afferent	sensory	visual		R7-8					gaba	0.520683228969574	right
85571898016458971	720575940623665101	217283	58225	3396					afferent	sensory	visual		R1-6					acetylcholine	0.4254627525806427	right
83812335948975846	720575940622936140	191485	53739	4510	196638.0	53072.0	5797.0		intrinsic	optic	optic_lobes							acetylcholine	0.6916595697402954	right
84025916015375331	720575940627643005	194480	90575	3848	203001.0	95331.0	3884.0		intrinsic	optic	optic_lobes							acetylcholine	0.6875542998313904	right
75017892462818749	720575940621817776	64135	78203	6664	56652.0	82550.0	6435.0		intrinsic	optic	optic_lobes							acetylcholine	0.706956684589386	left
84870615756348417	720575940633300819	207526	93993	3362					afferent	sensory	visual		R1-6					acetylcholine	0.32794883847236633	right
83884078814108308	720575940636832375	192921	73744	2322					afferent	sensory	visual		R7-8					gaba	0.45065778493881226	right
75227486531122901	720575940625457639	67136	55014	3961	75290.0	52477.0	3189.0		intrinsic	optic	optic_lobes							glutamate	0.6674356460571289	left
85503247259146942	720575940633531053	216918	83684	3336					afferent	sensory	visual		R1-6					acetylcholine	0.315242737531662	right
75649905355604558	720575940618489601	73167	58368	5267	69608.0	64224.0	6725.0		intrinsic	optic	optic_lobes							acetylcholine	0.7430222034454346	left
84938785611135392	720575940612524401	208050	61457	4123	218007.0	64142.0	4675.0		intrinsic	optic	optic_lobes		T1					acetylcholine	0.3650793135166168	right
75367811971187515	720575940645571863	68854	49417	6133	73384.0	48013.0	6468.0		intrinsic	optic	optic_lobes							acetylcholine	0.42110252380371094	left
74735043096055231	720575940629716635	60085	57749	6303	48566.0	59755.0	6332.0		intrinsic	optic	optic_lobes							acetylcholine	0.6317307353019714	left
83742310600305920	720575940625492152	190782	58866	2582					afferent	sensory	visual		R7-8					acetylcholine	0.44435617327690125	right
85501666711188821	720575940621187265	216210	60860	3332					afferent	sensory	visual		R1-6					acetylcholine	0.4176211357116699	right
85290835558126099	720575940628115473	213684	64408	5064					afferent	sensory	visual		R7-8					glutamate	0.3575465679168701	right
74663849449698681	720575940625484531	59209	45532	4223	61948.0	45664.0	3496.0		intrinsic	optic	L1-5							gaba	0.5286111831665039	left
84163492474727973	720575940635424959	197049	42989	4229	194514.0	39798.0	3866.0		intrinsic	optic	optic_lobes		T1					gaba	0.310223251581192	right
76000993229247996	720575940618146022	78088	47351	5680	73412.0	51690.0	6622.0		intrinsic	optic	optic_lobes							acetylcholine	0.5106057524681091	left
85009291727847786	720575940614500392	209200	63738	4083					afferent	sensory	visual		R7-8					glutamate	0.571160078048706	right
85713322699687466	720575940618272802	220048	68399	3474					afferent	sensory	visual		R1-6					acetylcholine	0.6260502338409424	right
76142486699218994	720575940621431661	80624	58325	6410	76721.0	60500.0	6911.0		intrinsic	optic	optic_lobes		T5a					acetylcholine	0.5814390778541565	left
74455011228528921	720575940626541754	55517	79411	6436	61668.0	80715.0	6675.0		intrinsic	optic	optic_lobes							gaba	0.6726792454719543	left
83812061205166968	720575940632393529	191993	48979	5429	188241.0	44798.0	5324.0		intrinsic	optic	optic_lobes							acetylcholine	0.49203917384147644	right
84729672109521539	720575940627936266	204899	91155	3299					afferent	sensory	visual		R7-8					gaba	0.6298484206199646	right
85713322699640287	720575940640266915	219267	68817	3433					afferent	sensory	visual		R1-6					glutamate	0.38860639929771423	right
84726785891529684	720575940637072752	205324	48037	3365					afferent	sensory	visual		R1-6					glutamate	0.4303213655948639	right
74807129827407473	720575940621009600	61107	82648	6514	62223.0	81244.0	6669.0		intrinsic	optic	optic_lobes							gaba	0.5356795787811279	left
85501804150092295	720575940636553839	216448	62210	3313					afferent	sensory	visual		R1-6					acetylcholine	0.5220174789428711	right
83813091594829161	720575940622361215	191910	64279	2453					afferent	sensory	visual		R7-8					gaba	0.6757107377052307	right
76073148545989508	720575940626968066	78924	73765	4957	76154.0	78467.0	6539.0		intrinsic	optic	optic_lobes							acetylcholine	0.5343806147575378	left
74524555137450941	720575940611617634	56791	66777	4717	47061.0	68934.0	4759.0		intrinsic	optic	optic_lobes							gaba	0.591558575630188	left
84589484377001623	720575940641161424	203377	99255	3363					afferent	sensory	visual		R1-6					serotonin	0.2614848017692566	right
85291454099987605	720575940638685668	213087	74213	5179					afferent	sensory	visual		R7-8					acetylcholine	0.30125194787979126	right
75016242859574950	720575940630742839	63789	53870	3937	75925.0	47061.0	3219.0		intrinsic	optic	optic_lobes		T1					gaba	0.35107120871543884	left
85291247941580539	720575940627994757	213372	71068	5190					afferent	sensory	visual		R7-8					serotonin	0.25572526454925537	right
85713872522075109	720575940611013678	219788	77332	3602					afferent	sensory	visual		R1-6					glutamate	0.4355548620223999	right
84938716757556912	720575940620457813	207832	60231	3195	213758.0	58945.0	2591.0		intrinsic	optic	L1-5							glutamate	0.6972694396972656	right
85360516905828550	720575940617236822	214265	54642	3253					afferent	sensory	visual		R1-6					acetylcholine	0.3144896328449249	right
85925184846497528	720575940631907346	222721	80297	3505					afferent	sensory	visual		R1-6					acetylcholine	0.35470008850097656	right
85503315978524612	720575940621752758	216123	85203	3263					afferent	sensory	visual		R1-6					glutamate	0.35762012004852295	right
85290148161740114	720575940618540372	213397	54841	3317					afferent	sensory	visual		R1-6					glutamate	0.4675725996494293	right
74736486205105301	720575940624570807	59449	79409	6319	54615.0	83268.0	6108.0		intrinsic	optic	optic_lobes							acetylcholine	0.8529841899871826	left
72835980155149477	720575940635897451	31782	70709	4762					afferent	sensory	visual		R1-6					acetylcholine	0.4687444269657135	left
72835980155022139	720575940630986102	31766	70728	4674					afferent	sensory	visual		R1-6					acetylcholine	0.4159262776374817	left
72765542691438236	720575940619700126	31135	70209	4712					afferent	sensory	visual		R1-6					acetylcholine	0.39622896909713745	left
72835980088307658	720575940630167678	32083	70953	4465					afferent	sensory	visual		R1-6					acetylcholine	0.3405046761035919	left
72765611344250859	720575940634665628	31577	70436	4615					afferent	sensory	visual		R1-6					acetylcholine	0.5874465703964233	left
72695311386137312	720575940628883185	30592	71499	4667					afferent	sensory	visual		R1-6					acetylcholine	0.40216127038002014	left
72765611410922358	720575940630166142	31404	70955	4733					afferent	sensory	visual		R1-6					acetylcholine	0.5638770461082458	left
72765680130379894	720575940615633258	31562	71884	4705					afferent	sensory	visual		R1-6					acetylcholine	0.5632970929145813	left
72836117594008682	720575940638466394	31794	72321	4708					afferent	sensory	visual		R1-6					acetylcholine	0.6297666430473328	left
72836117594122333	720575940624435639	32641	72588	4778					afferent	sensory	visual		R1-6					acetylcholine	0.35407528281211853	left
72836048874592869	720575940641300944	32328	72142	4740					afferent	sensory	visual		R1-6					acetylcholine	0.5316358804702759	left
83530173642745389	720575940633626323	187354	43586	3091	187337.0	43603.0	3100.0		intrinsic	optic	optic_lobes							acetylcholine	0.896013081073761	right
72765611344313583	720575940640307288	31206	70360	4619					afferent	sensory	visual		R1-6					acetylcholine	0.5850623250007629	left
72765611344108543	720575940612496346	30907	70903	4486					afferent	sensory	visual		R1-6					acetylcholine	0.5981318354606628	left
72836048874676870	720575940620715173	31820	72105	4801					afferent	sensory	visual		R1-6					acetylcholine	0.37320244312286377	left
82477322472855085	720575940640307800	172720	82980	2766	172751.0	82957.0	2779.0		intrinsic	optic	optic_lobes							acetylcholine	0.8793253302574158	right
82547897375310537	720575940629031942	173824	85802	2790	173702.0	85795.0	2802.0		intrinsic	optic	optic_lobes							acetylcholine	0.6142123937606812	right
83532784849268667	720575940624641205	187683	81598	2497					afferent	sensory	visual		R7-8					gaba	0.43240368366241455	right
74102067727219797	720575940630494208	50841	63009	4120	50974.0	64939.0	3361.0		intrinsic	optic	L1-5		L4					acetylcholine	0.4401892423629761	left
74242599124483392	720575940630494464	52148	59142	4782	43722.0	62016.0	5024.0		intrinsic	optic	optic_lobes		T1					gaba	0.4613274335861206	left
84798185696147657	720575940628673610	206341	64032	5333	214436.0	65956.0	5137.0		intrinsic	optic	optic_lobes							glutamate	0.44772544503211975	right
82618609783816795	720575940626470586	174860	90793	3147	174817.0	90735.0	3141.0		intrinsic	optic	optic_lobes							acetylcholine	0.8477792739868164	right
84939197861043173	720575940632340281	207870	67641	3727	213552.0	68832.0	4227.0		intrinsic	optic	optic_lobes							acetylcholine	0.8545776009559631	right
82900016108268513	720575940630140026	178801	90703	3649	184318.0	97096.0	3413.0		intrinsic	optic	optic_lobes							acetylcholine	0.8260034322738647	right
74524623856864756	720575940627838010	56878	68111	4684	43963.0	71956.0	5051.0		intrinsic	optic	optic_lobes							acetylcholine	0.6582121253013611	left
75299573396118507	720575940633385299	68013	80545	4753	56039.0	86208.0	4614.0		intrinsic	optic	optic_lobes							acetylcholine	0.8932044506072998	left
75299573329144618	720575940634127385	67610	81257	4337	55586.0	74450.0	4362.0		intrinsic	optic	optic_lobes		Dm3					glutamate	0.7060613036155701	left
74948073407279166	720575940630178174	62820	86079	6124	60830.0	84850.0	6474.0		intrinsic	optic	optic_lobes							acetylcholine	0.4730827808380127	left
75158011475739011	720575940640170147	65910	69197	6578	58000.0	72124.0	6733.0		intrinsic	optic	optic_lobes							acetylcholine	0.8394519090652466	left
75439211440080371	720575940632223555	70237	64782	5361	66515.0	71444.0	6823.0		intrinsic	optic	optic_lobes							gaba	0.5636638402938843	left
75226456006858796	720575940631804946	66861	39852	5649	64889.0	37762.0	5503.0		intrinsic	optic	optic_lobes							acetylcholine	0.8349523544311523	left
75721923166439826	720575940630496256	74422	83230	4106	71095.0	85427.0	3745.0		intrinsic	optic	optic_lobes		Dm3					glutamate	0.6576758623123169	left
74172711550774601	720575940635310015	51974	66866	5741	45159.0	68492.0	5921.0		intrinsic	optic	optic_lobes							acetylcholine	0.6910521984100342	left
75228448939294428	720575940607307977	66596	69680	6508	60415.0	73083.0	6821.0		intrinsic	optic	optic_lobes							acetylcholine	0.8183717131614685	left
75648530899430642	720575940623341667	73264	38061	5085	75430.0	36278.0	4977.0		intrinsic	optic	optic_lobes							acetylcholine	0.6751224994659424	left
73961674038175301	720575940629316112	48399	68183	6084	60125.0	74440.0	3341.0		intrinsic	optic	L1-5		L5					acetylcholine	0.6266369819641113	left
75508892721323279	720575940648071812	71304	54474	3509	78059.0	52062.0	2968.0		intrinsic	optic	optic_lobes		T1					gaba	0.4274832606315613	left
85081378458403204	720575940635625835	209853	89173	3722	217645.0	88114.0	4015.0		intrinsic	optic	L1-5							gaba	0.4832409620285034	right
75367812037834531	720575940612501466	68893	48995	6294	68761.0	42112.0	6156.0		intrinsic	optic	optic_lobes							acetylcholine	0.7386400103569031	left
83251378659030416	720575940618068454	183576	83009	2941	181924.0	87420.0	2335.0		intrinsic	optic	optic_lobes							acetylcholine	0.7283272743225098	right
74524623991547546	720575940634680476	56745	67643	6033	46518.0	70219.0	6195.0		intrinsic	optic	optic_lobes							gaba	0.49518996477127075	left
74382374473189267	720575940623579341	54685	45228	4378	58704.0	43299.0	3713.0		intrinsic	optic	L1-5		L4					gaba	0.38263753056526184	left
83392391092568932	720575940615718111	186142	87493	3598	192508.0	92384.0	2910.0		intrinsic	optic	optic_lobes							acetylcholine	0.8473365306854248	right
76353386773056873	720575940640312920	83875	55202	6203	74756.0	47854.0	3681.0		intrinsic	optic	optic_lobes							acetylcholine	0.942467212677002	left
83673522337701910	720575940619010112	189914	82059	2554	177453.0	83467.0	2110.0		intrinsic	optic	optic_lobes		T1					gaba	0.43058228492736816	right
84797360928386909	720575940638554175	205930	51016	4381	212393.0	51073.0	5056.0		intrinsic	optic	optic_lobes		T1					gaba	0.4158932566642761	right
83673385032532642	720575940617257355	189835	79535	3269	189401.0	83087.0	2186.0		intrinsic	optic	optic_lobes							glutamate	0.5280879735946655	right
83744647331529317	720575940635382170	190642	92976	5021	191703.0	93598.0	5339.0		intrinsic	optic	optic_lobes							acetylcholine	0.7994446754455566	right
74595130174561218	720575940621321325	57585	69355	5957	47159.0	72518.0	5714.0		intrinsic	optic	optic_lobes							gaba	0.556489884853363	left
84586323347941975	720575940635312831	203199	52473	3693	195453.0	46518.0	3204.0		intrinsic	optic	optic_lobes		T1					serotonin	0.32401368021965027	right
75228105274831733	720575940630498304	67414	65063	6007	67578.0	67398.0	6732.0		intrinsic	optic	optic_lobes							gaba	0.4793745279312134	left
73821142506458415	720575940616629179	46472	70576	4219	40727.0	71581.0	3795.0		intrinsic	optic	L1-5		L4					acetylcholine	0.42778974771499634	left
76425473303217517	720575940623891603	84543	81109	4954	81545.0	83496.0	6277.0		intrinsic	optic	optic_lobes							acetylcholine	0.5242037773132324	left
74243080094198782	720575940631808786	52736	66739	4613	42598.0	69894.0	5235.0		intrinsic	optic	optic_lobes		T1					acetylcholine	0.4947762191295624	left
75299092292847143	720575940625476391	67934	73487	4372	64524.0	72814.0	3327.0		intrinsic	optic	optic_lobes							glutamate	0.5399449467658997	left
75579536544802708	720575940628721863	72015	58169	5108	76627.0	60792.0	6801.0		intrinsic	optic	optic_lobes							acetylcholine	0.4702986478805542	left
75648805709685662	720575940612756722	73361	42440	4183	76868.0	38362.0	4329.0		intrinsic	optic	optic_lobes							acetylcholine	0.4622413218021393	left
75087505024071595	720575940635382426	64728	66812	4442	65289.0	69289.0	3223.0		intrinsic	optic	optic_lobes							glutamate	0.4561358392238617	left
75579399038493449	720575940630358007	72288	55976	4421	67499.0	53738.0	3611.0		intrinsic	optic	optic_lobes							glutamate	0.8079888820648193	left
75720892374129350	720575940623892371	74297	68153	4002	69223.0	72382.0	6503.0		intrinsic	optic	optic_lobes							gaba	0.5324074625968933	left
82899466151663376	720575940638594020	178376	82183	2491	217561.0	83995.0	4006.0		intrinsic	optic	L1-5		L5					acetylcholine	0.8148890137672424	right
74523661650519860	720575940605521324	57236	53455	4094	60992.0	56109.0	3179.0		intrinsic	optic	L1-5		L4					acetylcholine	0.32898497581481934	left
84094566638171025	720575940605240544	195943	64235	2640	183375.0	65885.0	1590.0		intrinsic	optic	optic_lobes		T1					gaba	0.42281076312065125	right
75862660989785453	720575940612757490	76629	82950	6278	82046.0	83533.0	6144.0		intrinsic	optic	optic_lobes							acetylcholine	0.5252830386161804	left
75862248538970749	720575940614011885	75962	76516	5447	70195.0	81507.0	6630.0		intrinsic	optic	optic_lobes							gaba	0.4885639250278473	left
75299573463310026	720575940635315391	67833	81532	5346	58388.0	86277.0	5071.0		intrinsic	optic	optic_lobes							acetylcholine	0.7636029124259949	left
74594099248168100	720575940621378982	58003	54150	4914	46522.0	57429.0	5037.0		intrinsic	optic	optic_lobes							acetylcholine	0.6152348518371582	left
76072873600761094	720575940626337328	79544	70089	4288	71069.0	74600.0	6625.0		intrinsic	optic	optic_lobes							gaba	0.41053518652915955	left
84307528296732623	720575940636414831	199545	92700	2765	200757.0	89095.0	1830.0		intrinsic	optic	L1-5		L4					gaba	0.3708468973636627	right
74665361211510672	720575940630421442	59117	67486	4027	75132.0	62022.0	3042.0		intrinsic	optic	optic_lobes							acetylcholine	0.8284964561462402	left
84799972335694687	720575940623344483	206407	89807	4960	209595.0	89626.0	5046.0		intrinsic	optic	optic_lobes		T1					acetylcholine	0.5012150406837463	right
74172849057075206	720575940622184432	51538	68388	6443	54072.0	70363.0	6717.0		intrinsic	optic	optic_lobes		T1					acetylcholine	0.6932966709136963	left
74172367752012632	720575940616628667	51653	61753	4139	52537.0	63843.0	3341.0		intrinsic	optic	L1-5		L4					acetylcholine	0.4530053436756134	left
83322159854332051	720575940620926379	184883	89088	4006	172724.0	91529.0	4015.0		intrinsic	optic	optic_lobes							gaba	0.4134676456451416	right
76144204484765111	720575940625258476	80293	83891	4828	77285.0	83706.0	6307.0		intrinsic	optic	optic_lobes							gaba	0.5265794396400452	left
76706948212502961	720575940624442549	88336	80643	4207	85446.0	85974.0	5622.0		intrinsic	optic	optic_lobes							gaba	0.872927188873291	left
74382855777794944	720575940629747559	54969	51854	6316	54778.0	53632.0	6500.0		intrinsic	optic	optic_lobes							acetylcholine	0.48219648003578186	left
75720548709244671	720575940612471921	74667	62477	3211	78744.0	62902.0	2820.0		intrinsic	optic	optic_lobes							gaba	0.6326597332954407	left
74313517825785723	720575940618734107	53833	67891	6318	50772.0	71619.0	6490.0		intrinsic	optic	optic_lobes							acetylcholine	0.6855340003967285	left
75649698995864854	720575940631843343	72714	55930	3740	78600.0	46416.0	3606.0		intrinsic	optic	optic_lobes							acetylcholine	0.5303053855895996	left
75158835974805833	720575940633629395	65675	81494	5225	57089.0	85899.0	5093.0		intrinsic	optic	optic_lobes							glutamate	0.5276868343353271	left
75437974623490949	720575940630358519	70045	46704	6220	71482.0	38402.0	5575.0		intrinsic	optic	optic_lobes							acetylcholine	0.7640845775604248	left
84588453517730812	720575940635730527	203069	84088	2837	202652.0	80052.0	1746.0		intrinsic	optic	L1-5		L4					gaba	0.39722174406051636	right
84024404321374699	720575940633377069	195243	67388	5100					intrinsic	optic	optic_lobes							glutamate	0.943099319934845	right
74594030662890092	720575940614012397	57603	53025	5917	49156.0	52166.0	5664.0		intrinsic	optic	optic_lobes							acetylcholine	0.8179536461830139	left
74804312194319443	720575940639823157	61242	41499	5205	57769.0	40886.0	5267.0		intrinsic	optic	optic_lobes							acetylcholine	0.5307843685150146	left
75720411270420162	720575940620223258	74480	60521	3290	79496.0	60302.0	2752.0		intrinsic	optic	optic_lobes							gaba	0.3314482569694519	left
84727816817602682	720575940612242581	204958	64044	4166	215795.0	67016.0	4659.0		intrinsic	optic	optic_lobes							acetylcholine	0.7622981071472168	right
74453293107425070	720575940622331141	55321	53583	5406	48509.0	54778.0	5322.0		intrinsic	optic	optic_lobes							gaba	0.5172460675239563	left
75367468172324630	720575940638557247	69441	44096	4475	71669.0	38973.0	4364.0		intrinsic	optic	optic_lobes							glutamate	0.6781585812568665	left
75863210611489124	720575940635384474	75965	91577	5333	71581.0	94401.0	5242.0		intrinsic	optic	optic_lobes							acetylcholine	0.845856249332428	left
74452743217333233	720575940630144634	55536	44845	4320	60031.0	43775.0	3644.0		intrinsic	optic	L1-5							gaba	0.5412166714668274	left
75370423377981254	720575940629057542	69337	88123	6319	69170.0	86707.0	6381.0		intrinsic	optic	optic_lobes							acetylcholine	0.7830291390419006	left
74173123666482319	720575940634450457	51870	72572	4323	47501.0	75356.0	4964.0		intrinsic	optic	optic_lobes		T1					acetylcholine	0.7949442267417908	left
74383474051988702	720575940630242498	55005	61702	4902	45226.0	61859.0	5097.0		intrinsic	optic	optic_lobes							gaba	0.47233846783638	left
74875230828679688	720575940628507132	61715	49643	6373	60993.0	50704.0	6465.0		intrinsic	optic	optic_lobes							acetylcholine	0.7327867150306702	left
75862935733408049	720575940624443063	75966	87014	5201	79953.0	84525.0	6174.0		intrinsic	optic	optic_lobes							acetylcholine	0.4436064660549164	left
74595679930052954	720575940637168270	57450	77447	5739	49175.0	74829.0	5377.0		intrinsic	optic	optic_lobes							gaba	0.5192420482635498	left
74313586209948624	720575940612758514	53566	68897	3923	58828.0	73233.0	2981.0		intrinsic	optic	L1-5		L4					acetylcholine	0.44155624508857727	left
73821005067658852	720575940621818228	46909	69048	4302	40324.0	70372.0	3867.0		intrinsic	optic	L1-5		L4					acetylcholine	0.4602039158344269	left
74172367752075246	720575940622331909	51300	61507	4186	52975.0	65356.0	3223.0		intrinsic	optic	L1-5							acetylcholine	0.858798623085022	left
76002161124807610	720575940615377302	78319	64559	3118	82092.0	66926.0	2705.0		intrinsic	optic	optic_lobes							gaba	0.333449125289917	left
75651486038016630	720575940612506330	73097	81931	6452	67769.0	84098.0	6536.0		intrinsic	optic	optic_lobes							acetylcholine	0.8161581754684448	left
82970247279668348	720575940626186800	179860	88461	2924	189653.0	84987.0	2471.0		intrinsic	optic	optic_lobes							glutamate	0.46418070793151855	right
75156293354378030	720575940644368032	66318	43220	5374	71710.0	41414.0	6060.0		intrinsic	optic	optic_lobes							gaba	0.7596437335014343	left
76706260950947898	720575940623589837	88693	70888	3904	93779.0	79827.0	4285.0		intrinsic	optic	optic_lobes							acetylcholine	0.8391221165657043	left
83884628972843435	720575940627752073	193374	82093	5622	191451.0	81208.0	5718.0		intrinsic	optic	optic_lobes		T4a					acetylcholine	0.6663803458213806	right
75299710768384220	720575940621324397	67698	83457	4549	67365.0	84171.0	4017.0		intrinsic	optic	optic_lobes		Dm3					glutamate	0.7211992144584656	left
75369804768860725	720575940638534121	69340	79259	5591	56353.0	83317.0	5171.0		intrinsic	optic	optic_lobes							glutamate	0.5569954514503479	left
84656417281882553	720575940615721695	204377	48627	4587	211422.0	48999.0	4912.0		intrinsic	optic	optic_lobes		T1					acetylcholine	0.3289428651332855	right
83532922623417344	720575940625827917	188241	84369	4825	189399.0	86488.0	5715.0		intrinsic	optic	optic_lobes							gaba	0.5455390810966492	right
82758591291030601	720575940615722207	176765	80253	2710	174269.0	79881.0	2511.0		intrinsic	optic	optic_lobes							gaba	0.5250126719474792	right
84025778710684764	720575940621381542	194799	88629	4911	202931.0	94837.0	4546.0		intrinsic	optic	optic_lobes							acetylcholine	0.7729542851448059	right
74383886570010739	720575940629394691	54995	67300	6361	51159.0	71019.0	6509.0		intrinsic	optic	optic_lobes							acetylcholine	0.634959876537323	left
83532028934670805	720575940623347043	187662	71237	2255	178888.0	70549.0	1586.0		intrinsic	optic	optic_lobes		T1					acetylcholine	0.5745791792869568	right
75439074001285715	720575940611092270	69734	62407	5472	65791.0	61743.0	6660.0		intrinsic	optic	optic_lobes							gaba	0.49877607822418213	left
75511092146691290	720575940625478951	70957	86796	6185	69692.0	87324.0	6469.0		intrinsic	optic	optic_lobes							acetylcholine	0.884433925151825	left
84234548480658441	720575940634687388	198554	53641	4649	199190.0	50255.0	5597.0		intrinsic	optic	optic_lobes							gaba	0.3774769604206085	right
75720823788732024	720575940640317272	73891	67108	4938	69233.0	69519.0	6572.0		intrinsic	optic	optic_lobes							gaba	0.5149313807487488	left
85220604051625437	720575940614276845	212723	66201	3562	221796.0	64052.0	3602.0		intrinsic	optic	L1-5		L4					acetylcholine	0.6080398559570312	right
74664949162686344	720575940624443831	58703	61298	5801	46474.0	66631.0	5632.0		intrinsic	optic	optic_lobes							glutamate	0.7998895049095154	left
84448609449462181	720575940636857975	201257	97794	3151	203591.0	98627.0	2405.0		intrinsic	optic	L1-5							acetylcholine	0.8362240791320801	right
82477803643529225	720575940638559295	172684	89829	4019	166359.0	86679.0	4055.0		intrinsic	optic	optic_lobes							acetylcholine	0.5756804943084717	right
74946217645821026	720575940614687027	63326	58117	3522	57392.0	60128.0	6736.0		intrinsic	optic	optic_lobes		Tan					acetylcholine	0.3829203248023987	left
75511229451428970	720575940614014701	70769	88706	5158	62635.0	89562.0	4898.0		intrinsic	optic	optic_lobes							acetylcholine	0.6924754977226257	left
74946080273820462	720575940618887686	63174	56410	3927	75657.0	52105.0	3052.0		intrinsic	optic	optic_lobes		T1					acetylcholine	0.328636109828949	left
73750155354161605	720575940623347555	45463	61676	4761	32507.0	64459.0	4908.0		intrinsic	optic	L1-5							glutamate	0.6184696555137634	left
75719174454114072	720575940629395715	74647	42616	4376	73308.0	43559.0	3958.0		intrinsic	optic	optic_lobes							glutamate	0.5245031118392944	left
74594030461732422	720575940622192112	57859	52915	4491	69034.0	46581.0	3734.0		intrinsic	optic	optic_lobes							acetylcholine	0.4659179449081421	left
73961605251104446	720575940618443604	48980	66335	5203					afferent	sensory	visual		R7-8					gaba	0.5671305656433105	left
75439761262743195	720575940638746202	69984	72867	5674	66613.0	79986.0	6664.0		intrinsic	optic	optic_lobes							gaba	0.6710698008537292	left
74453567918456509	720575940630507520	55963	57566	5068	58719.0	64578.0	4063.0		intrinsic	optic	optic_lobes		Dm3					glutamate	0.4858613908290863	left
75930486979319973	720575940622558889	76967	45136	5420	72876.0	43297.0	6187.0		intrinsic	optic	optic_lobes							gaba	0.5792922377586365	left
82899603590518824	720575940634689180	178872	83896	2438	175392.0	82482.0	2594.0		intrinsic	optic	optic_lobes							gaba	0.4593639671802521	right
75156774524617057	720575940638477402	66236	50809	6174	52931.0	46691.0	5943.0		intrinsic	optic	optic_lobes							acetylcholine	0.7978236675262451	left
84727747897441980	720575940611510234	205713	62447	3075	207892.0	60307.0	2088.0		intrinsic	optic	L1-5							acetylcholine	0.5365840792655945	right
74875436987021087	720575940623586253	62352	51862	6304	51993.0	53086.0	6288.0		intrinsic	optic	optic_lobes							acetylcholine	0.6350202560424805	left
74945530853178733	720575940647569716	62735	48099	6219	60621.0	49366.0	6426.0		intrinsic	optic	optic_lobes							gaba	0.8627609014511108	left
82759416126446957	720575940627772037	176797	92396	4526	168859.0	87606.0	3915.0		intrinsic	optic	optic_lobes		T4a					acetylcholine	0.5187552571296692	right
83955684844187323	720575940621820788	193950	91872	4729	200458.0	96023.0	4507.0		intrinsic	optic	optic_lobes							gaba	0.7463113069534302	right
83884491198251905	720575940620932267	193338	79820	2994	194631.0	83866.0	2620.0		intrinsic	optic	optic_lobes							glutamate	0.6237688660621643	right
75440448189365446	720575940607496432	69562	82913	3849	70535.0	84995.0	3366.0		intrinsic	optic	optic_lobes							acetylcholine	0.25937050580978394	left
74804380913784537	720575940628728007	60643	42089	5204	64944.0	38307.0	4613.0		intrinsic	optic	optic_lobes		T1					acetylcholine	0.5774042010307312	left
75930418326681915	720575940625397747	77560	44147	5713	80897.0	44657.0	6085.0		intrinsic	optic	optic_lobes							acetylcholine	0.5455089807510376	left
75933648075548678	720575940617263243	77448	92207	5632	75943.0	94555.0	5177.0		intrinsic	optic	optic_lobes							acetylcholine	0.7221237421035767	left
74594099314840237	720575940616135839	57979	54605	5136	44233.0	56179.0	5289.0		intrinsic	optic	optic_lobes							acetylcholine	0.7887087464332581	left
83533609617177459	720575940635324095	188044	94666	3492	195686.0	97803.0	3550.0		intrinsic	optic	optic_lobes							gaba	0.8088061809539795	right
75791398490037548	720575940623899027	75692	69482	3413	75813.0	71842.0	3045.0		intrinsic	optic	optic_lobes							glutamate	0.7172405123710632	left
82829784870696602	720575940630185342	177137	92733	4577	169183.0	86904.0	3838.0		intrinsic	optic	optic_lobes		T4d					acetylcholine	0.47637444734573364	right
85221085355861726	720575940617941905	212004	74283	5205	213997.0	73726.0	4881.0		intrinsic	optic	optic_lobes							acetylcholine	0.46703898906707764	right
75862866813116659	720575940631404229	75817	86254	4030	75502.0	88166.0	3847.0		intrinsic	optic	optic_lobes							acetylcholine	0.6251979470252991	left
75227280708080346	720575940629642651	66536	52267	6424	55240.0	50472.0	6416.0		intrinsic	optic	optic_lobes							acetylcholine	0.8039640188217163	left
84798391720287351	720575940635525727	205908	66907	4222	217481.0	70536.0	4625.0		intrinsic	optic	optic_lobes							acetylcholine	0.9360889196395874	right
75860186954784241	720575940606354865	76182	45867	5536	77162.0	46611.0	6444.0		intrinsic	optic	optic_lobes							acetylcholine	0.6556645631790161	left
75227074549579840	720575940630596156	67005	49667	6365	66950.0	49866.0	6592.0		intrinsic	optic	optic_lobes							acetylcholine	0.8567186594009399	left
82055041490043327	720575940638638820	166733	82496	4621	164716.0	84521.0	4689.0		intrinsic	optic	optic_lobes							acetylcholine	0.5470114350318909	right
75016998907626527	720575940624481463	63769	64706	4652	58087.0	66911.0	3841.0		intrinsic	optic	optic_lobes							glutamate	0.574823260307312	left
74243011642929920	720575940614517811	52694	66068	6531	54569.0	65672.0	6640.0		intrinsic	optic	optic_lobes							acetylcholine	0.6328058838844299	left
74031080574935762	720575940618445140	49625	53129	4665	39833.0	55429.0	4337.0		intrinsic	optic	L1-5		L4					acetylcholine	0.5250014066696167	left
75719586703677148	720575940614015981	74284	47811	3714	77472.0	42778.0	3688.0		intrinsic	optic	optic_lobes		T1					glutamate	0.4054490923881531	left
76074110551408336	720575940615122834	79711	88493	4318	79480.0	89823.0	4067.0		intrinsic	optic	optic_lobes							glutamate	0.7399392127990723	left
76000787003946450	720575940621327213	78618	43813	5363	77927.0	40757.0	5588.0		intrinsic	optic	optic_lobes							acetylcholine	0.7977226972579956	left
74806786229665734	720575940614959102	61303	78115	6219	54576.0	80567.0	5845.0		intrinsic	optic	optic_lobes							gaba	0.5165985226631165	left
74876948815790654	720575940621383334	61715	75033	6524	52531.0	77338.0	6263.0		intrinsic	optic	optic_lobes							gaba	0.6374251842498779	left
75792429416318947	720575940630775772	75026	85552	4359	64729.0	89151.0	3991.0		intrinsic	optic	optic_lobes		Dm12					glutamate	0.544922947883606	left
74312280741267228	720575940623587789	53210	49634	5499	47905.0	50790.0	5717.0		intrinsic	optic	optic_lobes		T1					acetylcholine	0.5193145275115967	left
74172299100163457	720575940614959614	51349	60152	5070	44222.0	60538.0	5453.0		intrinsic	optic	optic_lobes							acetylcholine	0.4860130250453949	left
84869447458206751	720575940615123858	207497	76908	2914	211675.0	73538.0	2098.0		intrinsic	optic	L1-5		L4					glutamate	0.4486390948295593	right
85009223209387773	720575940616636347	209666	62771	5448	210157.0	62292.0	5614.0		intrinsic	optic	optic_lobes							glutamate	0.36634019017219543	right
74875161840808553	720575940614016237	61803	48251	4324	68910.0	44716.0	3771.0		intrinsic	optic	optic_lobes		T1					acetylcholine	0.3755999207496643	left
74664880510289560	720575940632511884	58979	60882	6284	48749.0	57706.0	5789.0		intrinsic	optic	optic_lobes							gaba	0.6248805522918701	left
75368567549752985	720575940634691740	69198	60500	3462	79028.0	60891.0	2802.0		intrinsic	optic	optic_lobes		T1					gaba	0.42763715982437134	left
76001061680629441	720575940607315145	78476	47796	3904	78340.0	41238.0	3887.0		intrinsic	optic	optic_lobes							acetylcholine	0.6014805436134338	left
73821005067588993	720575940630538796	46515	68544	4256	40473.0	69669.0	3867.0		intrinsic	optic	L1-5		L4					acetylcholine	0.4676325023174286	left
73399067413503129	720575940622581281	39938	72473	3898					afferent	sensory	visual		R1-6					acetylcholine	0.8190719485282898	left
73258261205664689	720575940630175614	38670	71327	4019					afferent	sensory	visual		R1-6					acetylcholine	0.6013273596763611	left
75649286679343707	720575940628682314	72942	49725	3989	73016.0	51431.0	3559.0		intrinsic	optic	optic_lobes		Dm3					glutamate	0.6826665997505188	left
75649011868687512	720575940631404997	73363	45393	4623	75127.0	38662.0	4194.0		intrinsic	optic	optic_lobes							glutamate	0.7875006794929504	left
75719792795474207	720575940622867788	74047	51027	3575	78282.0	40798.0	3747.0		intrinsic	optic	optic_lobes							gaba	0.38219553232192993	left
74734699297551469	720575940611615330	60274	52773	4910	64879.0	59123.0	6790.0		intrinsic	optic	optic_lobes							gaba	0.6690261960029602	left
75862866812752532	720575940626188848	75847	85877	3763	75614.0	87713.0	3687.0		intrinsic	optic	optic_lobes							acetylcholine	0.30599668622016907	left
75721236172244643	720575940631822866	74313	72399	5141	68907.0	76142.0	6641.0		intrinsic	optic	optic_lobes							acetylcholine	0.3802379071712494	left
75933235623945311	720575940631823122	76929	86003	4214	72662.0	83413.0	3570.0		intrinsic	optic	optic_lobes							glutamate	0.6916149854660034	left
74807129760218553	720575940631521221	60552	82901	5904	53835.0	80236.0	5280.0		intrinsic	optic	optic_lobes							glutamate	0.5585144758224487	left
74593412053677676	720575940605527212	57724	43827	5105					afferent	sensory	visual		R7-8					acetylcholine	0.47402215003967285	left
74384298886985833	720575940622335493	55049	73822	6451	56976.0	83181.0	3196.0		intrinsic	optic	optic_lobes							acetylcholine	0.6904110908508301	left
75510817269095174	720575940632610887	71372	83300	6431	60947.0	88952.0	6144.0		intrinsic	optic	optic_lobes							acetylcholine	0.7104520201683044	left
85432947301641600	720575940614016749	215017	85567	3929	218152.0	85034.0	4075.0		intrinsic	optic	optic_lobes							gaba	0.509257435798645	right
74312830564029151	720575940617173621	53478	57772	5882	48817.0	53754.0	5502.0		intrinsic	optic	optic_lobes							gaba	0.5190304517745972	left
75792566855322563	720575940608661033	74889	86808	4409	71977.0	88352.0	3935.0		intrinsic	optic	optic_lobes							glutamate	0.6940482258796692	left
84306428919219106	720575940627890490	198836	75811	3698	209078.0	78259.0	3630.0		intrinsic	optic	optic_lobes							gaba	0.4947164058685303	right
75159179572189701	720575940631407301	65683	86193	5217	65908.0	88191.0	4618.0		intrinsic	optic	optic_lobes							glutamate	0.4895581305027008	left
74945187121663913	720575940634455065	63382	43211	5242	62686.0	40745.0	4946.0		intrinsic	optic	optic_lobes							gaba	0.5000787377357483	left
84799903414804337	720575940616514354	206278	89468	3354	218147.0	88869.0	3330.0		intrinsic	optic	L1-5		L4					acetylcholine	0.5367690920829773	right
75367262080728298	720575940622335749	69502	41346	4762	74401.0	35862.0	4612.0		intrinsic	optic	optic_lobes							gaba	0.815165638923645	left
74242118021196443	720575940611146104	53074	52608	4390	53814.0	55190.0	3471.0		intrinsic	optic	L1-5		L4					acetylcholine	0.3736715614795685	left
75651210757548394	720575940618998085	73337	78405	3444					afferent	sensory	visual		R7-8					acetylcholine	0.3816482424736023	left
75439005147200703	720575940618325917	70048	61548	4164	75732.0	59190.0	2887.0		intrinsic	optic	optic_lobes							glutamate	0.7113652229309082	left
75017892462159476	720575940624446903	64403	78266	6196	56523.0	84141.0	5803.0		intrinsic	optic	optic_lobes							gaba	0.5887143611907959	left
75790092954114830	720575940618388993	74737	50453	4376	75856.0	45093.0	3780.0		intrinsic	optic	optic_lobes							gaba	0.4968184530735016	left
74735867662643482	720575940630244546	60175	69289	5765	48449.0	71904.0	5371.0		intrinsic	optic	optic_lobes							acetylcholine	0.8412402272224426	left
75648874362566020	720575940615725791	73393	43408	4078	77328.0	45284.0	3741.0		intrinsic	optic	optic_lobes							gaba	0.7633967399597168	left
76071567997607606	720575940621859649	79370	50172	4642	87412.0	54023.0	6494.0		intrinsic	optic	optic_lobes							acetylcholine	0.6137962937355042	left
74735455077770283	720575940631408069	59546	64072	4029	58667.0	63404.0	4074.0		intrinsic	optic	optic_lobes		Dm3					glutamate	0.5438652634620667	left
75932411057439956	720575940634066146	77574	73625	4805	74804.0	79642.0	6584.0		intrinsic	optic	optic_lobes							gaba	0.4455060660839081	left
75649836435160219	720575940638537449	72834	57115	3986	74849.0	55348.0	3189.0		intrinsic	optic	optic_lobes							acetylcholine	0.5894306302070618	left
75016311579059629	720575940628163471	63582	54846	3938	78450.0	42811.0	4070.0		intrinsic	optic	optic_lobes							dopamine	0.30568045377731323	left
74877292144493794	720575940623901843	61962	80428	4255					afferent	sensory	visual		R7-8					acetylcholine	0.4406951665878296	left
75228517256108671	720575940616389388	66666	70660	3407	75127.0	70331.0	2762.0		intrinsic	optic	optic_lobes							gaba	0.37220099568367004	left
74525104893777355	720575940634458137	56962	74856	5118	59316.0	81079.0	4313.0		intrinsic	optic	optic_lobes		Dm3					gaba	0.45141854882240295	left
75651829568407435	720575940635325375	72647	87361	6045	70507.0	90275.0	6159.0		intrinsic	optic	optic_lobes							acetylcholine	0.6933298110961914	left
74665773796873927	720575940634068450	59133	73351	6121	49404.0	75562.0	5871.0		intrinsic	optic	optic_lobes							acetylcholine	0.8332701921463013	left
74876055194238336	720575940634698140	62079	61772	4500	68238.0	61382.0	3057.0		intrinsic	optic	optic_lobes							glutamate	0.4193694293498993	left
75156224702000759	720575940625387964	66014	42406	5889	68069.0	39741.0	5920.0		intrinsic	optic	optic_lobes							acetylcholine	0.8494647145271301	left
76143998393272295	720575940614955006	80726	81394	5202	77546.0	85416.0	6351.0		intrinsic	optic	optic_lobes							gaba	0.4953930974006653	left
74313105508934096	720575940612754930	53328	61576	6345	49239.0	60721.0	6176.0		intrinsic	optic	optic_lobes							gaba	0.7279077768325806	left
75227211719959491	720575940655448993	66767	50992	4208	75850.0	48011.0	3477.0		intrinsic	optic	optic_lobes							gaba	0.7081894278526306	left
75930624418009192	720575940622080884	77066	47335	5214	78672.0	39476.0	4242.0		intrinsic	optic	optic_lobes							glutamate	0.5569248199462891	left
75015487213740643	720575940622171519	63626	42486	5965	74234.0	39539.0	5640.0		intrinsic	optic	optic_lobes							gaba	0.7210904955863953	left
76001199253615113	720575940625476878	77830	50585	4790	82934.0	56534.0	6714.0		intrinsic	optic	optic_lobes							acetylcholine	0.6542822122573853	left
74735317773069281	720575940624881928	59462	62073	5076	63677.0	66755.0	6859.0		intrinsic	optic	optic_lobes							gaba	0.5581567883491516	left
75015693372113357	720575940635716715	64092	44832	5909	57453.0	40134.0	5617.0		intrinsic	optic	optic_lobes							acetylcholine	0.6969848871231079	left
74735936449692589	720575940625560334	60016	70781	6663	60064.0	78860.0	6700.0		intrinsic	optic	optic_lobes							gaba	0.5831781625747681	left
76282536925975978	720575940614019309	82476	47746	6086	79278.0	47170.0	6421.0		intrinsic	optic	optic_lobes							acetylcholine	0.5377453565597534	left
74805274267213328	720575940636415599	60409	55249	5383	45902.0	56616.0	5414.0		intrinsic	optic	optic_lobes							acetylcholine	0.6535090804100037	left
75930830509650841	720575940623676671	77105	49886	4943	75949.0	43106.0	3920.0		intrinsic	optic	optic_lobes							acetylcholine	0.8236097097396851	left
75862935532375456	720575940631524695	76135	87194	3880	58607.0	88144.0	4160.0		intrinsic	optic	optic_lobes							glutamate	0.3881014585494995	left
75086818097755898	720575940612868019	64982	56257	6523	65525.0	53318.0	6766.0		intrinsic	optic	optic_lobes		T4d					acetylcholine	0.4718923270702362	left
74171337026943912	720575940632975052	51677	45888	4654	51833.0	39884.0	4321.0		intrinsic	optic	L1-5		L4					glutamate	0.37711301445961	left
75930967814326419	720575940646893603	77249	51975	3872	77970.0	47480.0	3430.0		intrinsic	optic	optic_lobes							acetylcholine	0.749046266078949	left
74382237034404666	720575940622509594	54232	43508	4488	58050.0	40665.0	3916.0		intrinsic	optic	L1-5							gaba	0.5453545451164246	left
75862523148440851	720575940613454815	76303	80823	3413	81925.0	81495.0	3366.0		intrinsic	optic	optic_lobes							acetylcholine	0.8585748672485352	left
75229204719373800	720575940618330269	66615	81511	5523	55383.0	87952.0	5365.0		intrinsic	optic	optic_lobes							acetylcholine	0.6511952877044678	left
75860805295956243	720575940639621173	76144	54962	4611	66978.0	59860.0	6564.0		intrinsic	optic	optic_lobes							gaba	0.5307100415229797	left
84306154243035611	720575940606138302	199062	71671	5543	211981.0	74010.0	5456.0		intrinsic	optic	optic_lobes							acetylcholine	0.8964827656745911	right
75651348330522318	720575940607496688	73028	79913	4324	67738.0	79633.0	3265.0		intrinsic	optic	optic_lobes							glutamate	0.4968605637550354	left
76355035839512144	720575940632975564	82956	80263	4910	81197.0	83567.0	5939.0		intrinsic	optic	optic_lobes							gaba	0.5312406420707703	left
73610036274237681	720575940638121438	43908	71024	4429	31285.0	71631.0	4350.0		intrinsic	optic	L1-5		L4					acetylcholine	0.4193556308746338	left
75226593446126412	720575940623890470	67005	42328	5845	61729.0	39200.0	4893.0		intrinsic	optic	optic_lobes							acetylcholine	0.6714182496070862	left
75792154739936659	720575940630570812	75614	81353	6056	79339.0	79317.0	6628.0		intrinsic	optic	optic_lobes		T4d					acetylcholine	0.5241742134094238	left
85151541044164616	720575940627183183	211435	86624	3748	219028.0	86173.0	4010.0		intrinsic	optic	L1-5							gaba	0.4680224061012268	right
74455079881140947	720575940622349573	55947	79919	6106	51474.0	81559.0	6003.0		intrinsic	optic	optic_lobes							glutamate	0.5674301981925964	left
75861836020458373	720575940628691274	76284	70502	3671	78951.0	71739.0	2913.0		intrinsic	optic	optic_lobes							glutamate	0.5976033210754395	left
75862385776699138	720575940630571324	76425	79172	3969	73034.0	80822.0	3308.0		intrinsic	optic	optic_lobes							acetylcholine	0.8260283470153809	left
72976855082528880	720575940641758709	33761	72556	4818	29892.0	70566.0	4914.0		intrinsic	optic	L1-5							glutamate	0.7027143836021423	left
74875711663474868	720575940607688370	62164	56397	4654	69362.0	52305.0	3374.0		intrinsic	optic	optic_lobes							glutamate	0.4651868939399719	left
75581666982435202	720575940622314996	71645	90542	5856	68747.0	93077.0	5371.0		intrinsic	optic	optic_lobes							acetylcholine	0.799631655216217	left
74171268307463075	720575940624887019	52107	45371	4660	51151.0	40795.0	4489.0		intrinsic	optic	optic_lobes							acetylcholine	0.8844256401062012	left
75578986923191225	720575940626457034	72326	50303	6127	71323.0	53125.0	6732.0		intrinsic	optic	optic_lobes							acetylcholine	0.3740801513195038	left
74806442296868406	720575940635104151	61095	72499	3757	71579.0	71668.0	2820.0		intrinsic	optic	optic_lobes							acetylcholine	0.38662391901016235	left
82758041535360860	720575940631017846	176815	71983	2814	176056.0	74536.0	2582.0		intrinsic	optic	optic_lobes							acetylcholine	0.8925926685333252	right
74523180748464094	720575940606074400	56618	46587	5096	54753.0	53012.0	3304.0		intrinsic	optic	optic_lobes							gaba	0.5373799204826355	left
75861767301011114	720575940621033893	75960	69461	3687	80202.0	72447.0	2835.0		intrinsic	optic	optic_lobes							glutamate	0.5098094344139099	left
75370010927081514	720575940617887705	69163	82080	5418	57730.0	86405.0	5074.0		intrinsic	optic	optic_lobes							acetylcholine	0.8248457908630371	left
85150235374023889	720575940652954870	211588	66456	3667	222495.0	64906.0	4033.0		intrinsic	optic	L1-5		L4					acetylcholine	0.6268436908721924	right
74101724331361267	720575940631020150	50508	57048	5786	46588.0	58311.0	6116.0		intrinsic	optic	optic_lobes							acetylcholine	0.747337818145752	left
74172024356332917	720575940627865619	52109	56687	5993	48839.0	61153.0	5312.0		intrinsic	optic	optic_lobes							gaba	0.5332707762718201	left
74312280741507527	720575940646895907	53883	48782	5647	50971.0	48983.0	5907.0		intrinsic	optic	optic_lobes							acetylcholine	0.44352760910987854	left
75369392585673996	720575940620513671	68798	72954	6203	70090.0	77126.0	6772.0		intrinsic	optic	optic_lobes							acetylcholine	0.4577416777610779	left
74946080609148363	720575940635185047	62863	56181	6337	54321.0	58601.0	6556.0		intrinsic	optic	optic_lobes							acetylcholine	0.8732861280441284	left
75297717903370124	720575940627526281	68315	53532	4423	73903.0	47480.0	3420.0		intrinsic	optic	optic_lobes							glutamate	0.8656933307647705	left
75580910866939934	720575940637316750	71674	78949	4371	68642.0	79466.0	3220.0		intrinsic	optic	optic_lobes							acetylcholine	0.8195302486419678	left
74031218148560254	720575940620386389	49464	55832	6025	49419.0	60158.0	6282.0		intrinsic	optic	optic_lobes							acetylcholine	0.6815354228019714	left
74594442912658597	720575940623889860	57305	59977	5405	48437.0	58423.0	5332.0		intrinsic	optic	optic_lobes							glutamate	0.4929697513580322	left
75300123286635472	720575940627441021	67530	89241	6134	67070.0	91084.0	6124.0		intrinsic	optic	optic_lobes							acetylcholine	0.7248988151550293	left
74524898600754549	720575940619420726	56566	71919	3813	59497.0	76125.0	3105.0		intrinsic	optic	L1-5							acetylcholine	0.9306166768074036	left
75510336165656312	720575940635636075	71307	75509	5915	68581.0	78353.0	6720.0		intrinsic	optic	optic_lobes							gaba	0.4128117859363556	left
75719724075920810	720575940617966265	74399	50538	3564	77729.0	47612.0	3498.0		intrinsic	optic	optic_lobes							acetylcholine	0.8567534685134888	left
74804793298002212	720575940635001440	61221	48160	5906	51535.0	47159.0	5940.0		intrinsic	optic	optic_lobes							glutamate	0.5753175020217896	left
84307597016631617	720575940630829879	199257	93098	3068	199317.0	91529.0	1830.0		intrinsic	optic	L1-5		L4					gaba	0.37805286049842834	right
74734218261025764	720575940607660930	60204	45451	4770	66694.0	39776.0	4242.0		intrinsic	optic	optic_lobes		T1					gaba	0.44812318682670593	left
75508686898220628	720575940628213160	71466	50842	5907	72977.0	53760.0	6649.0		intrinsic	optic	optic_lobes							acetylcholine	0.4516858458518982	left
74595611009385066	720575940655698849	57483	76612	4271	66405.0	78970.0	3318.0		intrinsic	optic	optic_lobes							acetylcholine	0.511539101600647	left
74525517411401590	720575940642892173	56365	80724	6239	55252.0	79954.0	6429.0		intrinsic	optic	optic_lobes							acetylcholine	0.6452448964118958	left
75791811142301127	720575940640180387	75369	75489	5868	87155.0	78031.0	6256.0		intrinsic	optic	optic_lobes							glutamate	0.43473654985427856	left
75299023774933999	720575940624125162	68417	72420	6090	72563.0	71960.0	6887.0		intrinsic	optic	optic_lobes		T4a					acetylcholine	0.5914909243583679	left
76213954619306367	720575940613278998	81254	75201	3701	80626.0	71044.0	2975.0		intrinsic	optic	optic_lobes							acetylcholine	0.3722110390663147	left
74524555070528485	720575940644113824	57100	66979	4325	67180.0	63486.0	3070.0		intrinsic	optic	optic_lobes		T1					acetylcholine	0.33399903774261475	left
85009497819006813	720575940605254880	209653	66634	3491	223204.0	67175.0	4081.0		intrinsic	optic	L1-5		L4					acetylcholine	0.5879409909248352	right
74171543118795002	720575940613242226	51575	49713	4536	47266.0	49370.0	4039.0		intrinsic	optic	L1-5		L4					acetylcholine	0.50901859998703	left
83882979436971499	720575940619425078	192721	57698	3564	189101.0	51900.0	2534.0		intrinsic	optic	optic_lobes							acetylcholine	0.854782223701477	right
84659165926430996	720575940613683427	203891	89446	3348	218820.0	88014.0	3598.0		intrinsic	optic	L1-5		L4					acetylcholine	0.6582229733467102	right
75297443025249310	720575940627045763	67932	49580	4251	74220.0	40290.0	4103.0		intrinsic	optic	optic_lobes							glutamate	0.6322799921035767	left
75721442062585327	720575940620266955	73847	75417	3289	85321.0	74603.0	2980.0		intrinsic	optic	optic_lobes							acetylcholine	0.5259349346160889	left
75157530439240502	720575940628815878	65573	61460	6460	56931.0	63284.0	6714.0		intrinsic	optic	optic_lobes							acetylcholine	0.7877360582351685	left
76002985758701867	720575940625391036	77936	76872	3241	86479.0	75298.0	3175.0		intrinsic	optic	optic_lobes							acetylcholine	0.4397774934768677	left
74523799223698858	720575940629004905	56462	55033	5071	62125.0	62692.0	3832.0		intrinsic	optic	optic_lobes		Dm3					glutamate	0.5485687851905823	left
75368223952395433	720575940636459753	69518	55614	3561	77541.0	52269.0	2904.0		intrinsic	optic	optic_lobes							acetylcholine	0.37855738401412964	left
75789337106659166	720575940615673194	75058	39109	4632	77493.0	37794.0	4792.0		intrinsic	optic	optic_lobes							glutamate	0.6891113519668579	left
83530448722378831	720575940629005417	188147	47446	4905	189149.0	43628.0	5314.0		intrinsic	optic	optic_lobes							acetylcholine	0.40456318855285645	right
75226318500984707	720575940627444349	67256	38351	5351	71786.0	37701.0	5455.0		intrinsic	optic	optic_lobes							acetylcholine	0.7277382612228394	left
74313242679766908	720575940621389990	53565	63765	4467	61633.0	63133.0	3680.0		intrinsic	optic	optic_lobes		T1					acetylcholine	0.5715088248252869	left
83885041087803595	720575940616523058	193376	88619	3633	189220.0	92062.0	3027.0		intrinsic	optic	optic_lobes							glutamate	0.5058123469352722	right
83600542521472354	720575940633453485	189261	43049	4342	187583.0	41221.0	4302.0		intrinsic	optic	optic_lobes							glutamate	0.5995644927024841	right
75932617148795747	720575940622298612	76981	76860	4333	68217.0	76576.0	3335.0		intrinsic	optic	optic_lobes							glutamate	0.7444614768028259	left
76001267973014602	720575940628175381	77756	51424	4731	86316.0	53502.0	6523.0		intrinsic	optic	optic_lobes							acetylcholine	0.5677120685577393	left
75438249166362716	720575940623701503	69708	50042	4024	74520.0	46263.0	3740.0		intrinsic	optic	optic_lobes							glutamate	0.6461095213890076	left
82829853522560477	720575940655495585	177523	93579	3681	172956.0	89925.0	3495.0		intrinsic	optic	optic_lobes							acetylcholine	0.866233229637146	right
75297649452099453	720575940637149285	67873	52272	6307	69440.0	50782.0	6637.0		intrinsic	optic	optic_lobes		T4a					acetylcholine	0.555246889591217	left
84096009881359791	720575940628887025	196471	85711	3642	198406.0	81861.0	2965.0		intrinsic	optic	optic_lobes							glutamate	0.541986346244812	right
84237022180525024	720575940642768525	197728	89780	3126	194034.0	94490.0	2884.0		intrinsic	optic	optic_lobes		T1					gaba	0.5015159249305725	right
75790299045660167	720575940617629499	75480	53378	4043	75916.0	47978.0	3620.0		intrinsic	optic	optic_lobes							glutamate	0.7061900496482849	left
84518634596328099	720575940624126954	202654	91834	3219	215432.0	91776.0	2792.0		intrinsic	optic	L1-5		L4					acetylcholine	0.4083671271800995	right
76142829960904639	720575940660655233	80206	63150	3720	85609.0	72988.0	3341.0		intrinsic	optic	optic_lobes							acetylcholine	0.626656174659729	left
84448197065893380	720575940608806492	201587	91344	2997	204428.0	88599.0	1854.0		intrinsic	optic	L1-5		L4					acetylcholine	0.5220600962638855	right
74945324493920150	720575940625057260	62573	45118	5035	62613.0	48790.0	4143.0		intrinsic	optic	optic_lobes							glutamate	0.5243231654167175	left
74101518038755544	720575940617902715	50773	54651	4791	46006.0	55592.0	5774.0		intrinsic	optic	optic_lobes		T1					acetylcholine	0.5061343908309937	left
84378034681368947	720575940628071185	200505	93968	4406	204934.0	96119.0	4726.0		intrinsic	optic	optic_lobes		T1					acetylcholine	0.8139477968215942	right
74945805664183434	720575940635009376	63139	52203	5847	62492.0	56760.0	6764.0		intrinsic	optic	optic_lobes							gaba	0.5008068084716797	left
84376935035743554	720575940627046787	200072	77893	3567	202448.0	74319.0	3158.0		intrinsic	optic	optic_lobes							glutamate	0.5384565591812134	right
75933648075126668	720575940607326409	77560	92377	5312	73468.0	94890.0	4870.0		intrinsic	optic	optic_lobes							acetylcholine	0.8274626731872559	left
75931105320575353	720575940617931750	77551	54135	4544	90171.0	77589.0	4084.0		intrinsic	optic	optic_lobes							gaba	0.6157228946685791	left
75580635854794114	720575940626875492	71751	74452	3311	87574.0	74498.0	3168.0		intrinsic	optic	optic_lobes							acetylcholine	0.42332723736763	left
85079798111833878	720575940609791171	210426	65387	5341	214782.0	67026.0	5290.0		intrinsic	optic	optic_lobes							acetylcholine	0.7658525109291077	right
83319342489759739	720575940630793943	184573	46807	4843	181265.0	44811.0	5232.0		intrinsic	optic	optic_lobes							acetylcholine	0.6209694743156433	right
75508411751973523	720575940624127978	71291	47277	3912	68612.0	51255.0	6470.0		intrinsic	optic	optic_lobes							gaba	0.5941653847694397	left
84797498367153667	720575940609792451	206145	53885	4275	216015.0	56130.0	4783.0		intrinsic	optic	optic_lobes		T1					gaba	0.312997430562973	right
84729466219390443	720575940621138414	205010	88680	5279	198350.0	83291.0	1820.0		intrinsic	optic	L1-5		L5					acetylcholine	0.6656333804130554	right
75157255494420485	720575940629098490	66017	57818	6085	60136.0	58541.0	6708.0		intrinsic	optic	optic_lobes							gaba	0.5363849997520447	left
74734493005151029	720575940621118555	60055	49023	4060	63438.0	50912.0	3379.0		intrinsic	optic	L1-5							acetylcholine	0.6570673584938049	left
75509855062394473	720575940628065167	71428	69056	5550	60716.0	74736.0	6688.0		intrinsic	optic	optic_lobes							gaba	0.5659491419792175	left
74876261419213988	720575940628065679	62013	65009	4630	59585.0	65889.0	3743.0		intrinsic	optic	optic_lobes		Dm12					gaba	0.6047285199165344	left
75369942073593993	720575940639855950	69091	81246	4557	63575.0	82867.0	4127.0		intrinsic	optic	optic_lobes							acetylcholine	0.7822272777557373	left
74524898869592482	720575940644495816	56921	71696	6141	48703.0	75221.0	5938.0		intrinsic	optic	optic_lobes							gaba	0.576001763343811	left
84587216566966249	720575940628258833	202953	65242	2701	201823.0	61846.0	1898.0		intrinsic	optic	L1-5							acetylcholine	0.7125875353813171	right
83742791636917331	720575940631811599	190614	65490	2751	189931.0	61291.0	2369.0		intrinsic	optic	optic_lobes							glutamate	0.4366488754749298	right
84024266680863890	720575940622793203	194632	65433	3356	190744.0	63950.0	2139.0		intrinsic	optic	optic_lobes							glutamate	0.6456297636032104	right
83322228774679361	720575940620936619	185236	90114	5208	186231.0	90088.0	5414.0		intrinsic	optic	optic_lobes							acetylcholine	0.8059462904930115	right
76071567997616857	720575940614964222	78945	49975	4646	69190.0	51628.0	6574.0		intrinsic	optic	optic_lobes							gaba	0.5216277241706848	left
75088329657704463	720575940609795267	65010	78797	4379	72159.0	76285.0	6645.0		intrinsic	optic	optic_lobes							gaba	0.4247836470603943	left
83812679411969375	720575940613982358	191618	58683	3334	188741.0	62177.0	1967.0		intrinsic	optic	optic_lobes							glutamate	0.7044022679328918	right
75440998079120538	720575940609802211	69899	90825	4680	62379.0	90906.0	4436.0		intrinsic	optic	optic_lobes							gaba	0.4590133726596832	left
83674209733306154	720575940620937131	189453	92375	3742	194272.0	89267.0	2858.0		intrinsic	optic	optic_lobes							glutamate	0.5515761971473694	right
75581391903363555	720575940616526130	72471	85851	4426	75831.0	89058.0	3941.0		intrinsic	optic	optic_lobes		Dm3					glutamate	0.6276151537895203	left
84728572866477933	720575940616280774	204733	74450	5518	212443.0	79167.0	5225.0		intrinsic	optic	optic_lobes							acetylcholine	0.7887975573539734	right
84448128681452941	720575940612539443	200745	90281	5144	202182.0	92229.0	5217.0		intrinsic	optic	optic_lobes							glutamate	0.5418139696121216	right
75368498830394003	720575940642026203	69407	59889	3537	76439.0	56742.0	3151.0		intrinsic	optic	optic_lobes							glutamate	0.387756884098053	left
84307597217416359	720575940638569535	199203	93334	4210	205148.0	95224.0	4549.0		intrinsic	optic	optic_lobes		T1					acetylcholine	0.48218390345573425	right
75509374025757106	720575940610918446	70898	61293	5316	64480.0	65286.0	6773.0		intrinsic	optic	optic_lobes							acetylcholine	0.29094335436820984	left
76000993027997854	720575940641764853	78542	47132	4209	77990.0	40823.0	4371.0		intrinsic	optic	optic_lobes							glutamate	0.5037577152252197	left
75508274313151366	720575940614524979	70659	45308	4038	75041.0	39783.0	4112.0		intrinsic	optic	optic_lobes							glutamate	0.5498531460762024	left
75015349774618765	720575940627779205	63660	39772	5883	70776.0	37940.0	5524.0		intrinsic	optic	medulla_intrinsic		Mi1					acetylcholine	0.4650728106498718	left
83955341113002696	720575940618070758	193595	87138	4027	205758.0	87998.0	3799.0		intrinsic	optic	optic_lobes							glutamate	0.45101264119148254	right
83040822316631333	720575940606337969	180572	91549	4059	192531.0	98426.0	3779.0		intrinsic	optic	optic_lobes							acetylcholine	0.6836025714874268	right
85291454033175604	720575940631843858	213050	74193	4862	213441.0	77239.0	5280.0		intrinsic	optic	optic_lobes		T1					acetylcholine	0.5735737085342407	right
75508343367630812	720575940612979353	70593	45903	6199	73493.0	45851.0	6394.0		intrinsic	optic	optic_lobes							acetylcholine	0.4387027323246002	left
74524761497546796	720575940626667876	56946	69961	6519	53727.0	72530.0	6556.0		intrinsic	optic	optic_lobes							acetylcholine	0.7304989099502563	left
83110778810756775	720575940616395276	181895	84999	4332	185021.0	87229.0	5473.0		intrinsic	optic	optic_lobes							gaba	0.6771461367607117	right
74243149014858126	720575940627447677	52408	67958	6074	48241.0	67609.0	5823.0		intrinsic	optic	optic_lobes							gaba	0.7343825101852417	left
75298267860436694	720575940623871882	67545	61440	5914	63698.0	64358.0	6809.0		intrinsic	optic	optic_lobes							gaba	0.3877110183238983	left
84306703528637523	720575940628343784	199294	79889	1843	201352.0	80377.0	1609.0		intrinsic	optic	L1-5							acetylcholine	0.8426733613014221	right
75089085773322034	720575940619593526	65427	90144	5943	71539.0	88475.0	6335.0		intrinsic	optic	optic_lobes							acetylcholine	0.9548867344856262	left
75508961507895398	720575940641083600	71334	55702	4022	73000.0	51533.0	3490.0		intrinsic	optic	optic_lobes							acetylcholine	0.8188177943229675	left
74874612152029360	720575940606140862	61455	40308	4934	53701.0	41750.0	3956.0		intrinsic	optic	L1-5							acetylcholine	0.787172794342041	left
75578780764372447	720575940642027995	72097	47460	5833	67754.0	49441.0	6561.0		intrinsic	optic	optic_lobes							gaba	0.7884117364883423	left
75579673983654762	720575940630797527	71783	60185	5043	66186.0	64258.0	6765.0		intrinsic	optic	optic_lobes							gaba	0.549567699432373	left
83533678403368723	720575940627780229	188121	95199	3728	197147.0	97962.0	3719.0		intrinsic	optic	optic_lobes							acetylcholine	0.7732946276664734	right
85152365611121215	720575940633212755	211103	98256	3480	213977.0	97284.0	3565.0		intrinsic	optic	L1-5							gaba	0.3983185291290283	right
75437974288424991	720575940625253863	69723	46363	4022	75943.0	39655.0	4032.0		intrinsic	optic	optic_lobes							acetylcholine	0.4534733295440674	left
73960780483673806	720575940640325464	48879	54616	4555	40747.0	55844.0	4298.0		intrinsic	optic	L1-5		L4					acetylcholine	0.4763661026954651	left
74666254832948180	720575940613528212	58721	80725	5943	52891.0	79717.0	5623.0		intrinsic	optic	optic_lobes							gaba	0.40563565492630005	left
75509442745158980	720575940637509488	70761	62152	5261	65189.0	64960.0	6697.0		intrinsic	optic	optic_lobes							gaba	0.61508709192276	left
82477666204435159	720575940615133074	172921	88553	3798	171577.0	90923.0	4206.0		intrinsic	optic	optic_lobes							gaba	0.7841623425483704	right
75438867842651462	720575940631744587	70550	59657	5335	64191.0	64821.0	6773.0		intrinsic	optic	optic_lobes							gaba	0.6467064023017883	left
75368842427643326	720575940621730480	68642	64380	3433	78338.0	63224.0	2694.0		intrinsic	optic	optic_lobes		T1					acetylcholine	0.4830915927886963	left
75790711362390547	720575940616283846	75149	59582	3939	67176.0	63872.0	6534.0		intrinsic	optic	optic_lobes							gaba	0.5341306328773499	left
75720342752254950	720575940622515482	74348	59767	4823	67176.0	63738.0	6599.0		intrinsic	optic	optic_lobes							acetylcholine	0.7620810866355896	left
73961605117160722	720575940630342700	48580	66593	4385	46698.0	66944.0	4464.0		intrinsic	optic	optic_lobes							acetylcholine	0.49013015627861023	left
74594717924895160	720575940631164411	58245	63138	6573	56710.0	60281.0	6581.0		intrinsic	optic	optic_lobes							gaba	0.7871660590171814	left
76566073285341230	720575940610923310	86235	78638	4320	81373.0	83742.0	6040.0		intrinsic	optic	optic_lobes							gaba	0.39540228247642517	left
75227349158823792	720575940642956685	67027	53160	4136	72640.0	59509.0	3271.0		intrinsic	optic	optic_lobes		Dm3					glutamate	0.6130062937736511	left
75226593446461213	720575940615170210	67233	42431	6093	78146.0	37783.0	5361.0		intrinsic	optic	optic_lobes							gaba	0.7946641445159912	left
75863004519949355	720575940609158409	76699	87839	5682	67957.0	94189.0	5084.0		intrinsic	optic	optic_lobes							glutamate	0.6087002754211426	left
83530860971938487	720575940626429477	187876	53111	4250	194041.0	51905.0	5610.0		intrinsic	optic	optic_lobes							gaba	0.5369834303855896	right
75299573463322469	720575940620642133	68368	81423	5353	59125.0	88148.0	5136.0		intrinsic	optic	optic_lobes							gaba	0.8526099324226379	left
75651416916174722	720575940609057803	73326	80637	3550					afferent	sensory	visual		R7-8					acetylcholine	0.4069547951221466	left
85010872275094902	720575940627444888	209131	87071	3612	218459.0	85630.0	4010.0		intrinsic	optic	L1-5		L5					glutamate	0.40137678384780884	right
76213130254064677	720575940630572092	81279	62935	5786	76388.0	66825.0	6914.0		intrinsic	optic	optic_lobes		T5d					acetylcholine	0.596727192401886	left
85080485038267746	720575940609494741	210647	75450	3340	224477.0	73079.0	3612.0		intrinsic	optic	L1-5							acetylcholine	0.9030969738960266	right
83533609818510897	720575940618923077	188251	93956	5063	189138.0	93568.0	5241.0		intrinsic	optic	optic_lobes							glutamate	0.5356571674346924	right
75860667722668681	720575940618528027	76071	53687	3452	79139.0	58565.0	2965.0		intrinsic	optic	optic_lobes							glutamate	0.8734623193740845	left
75721786062620850	720575940623667480	74202	81290	6386	72060.0	84739.0	6584.0		intrinsic	optic	optic_lobes							acetylcholine	0.8713478446006775	left
85222665635727254	720575940625083884	212571	97399	3408	183762.0	96549.0	3293.0		intrinsic	optic	optic_lobes							acetylcholine	0.5153648853302002	right
74524211741494286	720575940613330198	57156	62002	6356	46535.0	58701.0	6018.0		intrinsic	optic	optic_lobes							gaba	0.7626978158950806	left
75719930502211746	720575940636986981	74477	52969	5136	77430.0	46307.0	3401.0		intrinsic	optic	optic_lobes		T4a					acetylcholine	0.512097954750061	left
75018510937456080	720575940629006065	63721	86736	6184	68468.0	88041.0	6411.0		intrinsic	optic	medulla_intrinsic	columnar	Mi1					acetylcholine	0.6218017339706421	left
73398861255100867	720575940619946289	40668	70245	3951					afferent	sensory	visual		R1-6					acetylcholine	0.5945079326629639	left
73469229999219746	720575940624611837	41671	69625	3856					afferent	sensory	visual		R1-6					acetylcholine	0.4117659330368042	left
73750704975831507	720575940631417285	45290	69477	3799					afferent	sensory	visual		R1-6					acetylcholine	0.6448895931243896	left
73821073719800763	720575940630658103	46107	69670	3624					afferent	sensory	visual		R1-6					gaba	0.3857249617576599	left
73891373677720635	720575940636760695	47339	68579	3545					afferent	sensory	visual		R1-6					acetylcholine	0.5228725075721741	left
73398929974649755	720575940623691775	39972	70958	3982					afferent	sensory	visual		R1-6					acetylcholine	0.4960889518260956	left
73469436157455125	720575940632519052	41174	72410	3722					afferent	sensory	visual		R1-6					acetylcholine	0.5593815445899963	left
73398861255169633	720575940637088910	40298	69708	4005					afferent	sensory	visual		R7-8					gaba	0.6101647615432739	left
73398861255160905	720575940623088605	39965	69866	3999					afferent	sensory	visual		R7-8					acetylcholine	0.35731446743011475	left
74665292827265752	720575940630252994	58494	66347	6382	49270.0	69722.0	6373.0		intrinsic	optic	optic_lobes							gaba	0.4647706151008606	left
73398998694087057	720575940621405862	40226	71629	3947					afferent	sensory	visual		R1-6					acetylcholine	0.4546078145503998	left
73609830048525953	720575940615976514	43361	67308	3800					afferent	sensory	visual		R1-6					acetylcholine	0.524902880191803	left
73609898768015628	720575940609071115	43276	68508	3805					afferent	sensory	visual		R1-6					acetylcholine	0.4805563986301422	left
73680336231644881	720575940636762999	44318	69429	3780					afferent	sensory	visual		R1-6					glutamate	0.31990957260131836	left
73680473603448013	720575940615136658	44235	71413	3515					afferent	sensory	visual		R1-6					acetylcholine	0.5772205591201782	left
73891167586703955	720575940609071627	47693	65993	4096					afferent	sensory	visual		R7-8					acetylcholine	0.40141743421554565	left
73680404950930751	720575940633311277	44805	70711	3632					afferent	sensory	visual		R1-6					acetylcholine	0.6732330918312073	left
73680267444949957	720575940628177685	44392	69226	3546					afferent	sensory	visual		R1-6					acetylcholine	0.4997278153896332	left
73750636256267515	720575940611161464	45185	68634	3719					afferent	sensory	visual		R1-6					<NA>		left
85151128928775141	720575940622522650	211094	79867	5389	211128.0	79903.0	5397.0		intrinsic	optic	optic_lobes							acetylcholine	0.452412873506546	right
74312005729059321	720575940628076175	54154	44759	4411	57701.0	42063.0	3848.0		intrinsic	optic	L1-5		L4					acetylcholine	0.45113882422447205	left
73680954773973189	720575940609074443	44520	78733	4247	38965.0	78417.0	3775.0		intrinsic	optic	L1-5		L4					glutamate	0.41338762640953064	left
75579742568425472	720575940638611172	72131	61201	3635	74714.0	58119.0	3166.0		intrinsic	optic	optic_lobes							glutamate	0.8283841013908386	left
75017479876907738	720575940621668673	63766	72157	4165	60854.0	68117.0	3760.0		intrinsic	optic	optic_lobes		Dm3					glutamate	0.7098119854927063	left
84729809548676727	720575940605544108	205015	92945	3487	215921.0	93488.0	3442.0		intrinsic	optic	L1-5		L4					acetylcholine	0.42789456248283386	right
74031218148487653	720575940609075467	49555	55523	5974	48362.0	58956.0	6302.0		intrinsic	optic	optic_lobes							acetylcholine	0.8012016415596008	left
82899741096370001	720575940616653499	178433	86050	2788	177412.0	86380.0	2535.0		intrinsic	optic	optic_lobes							glutamate	0.463559627532959	right
83603634696617359	720575940609077003	188893	89681	2828	181437.0	91162.0	2606.0		intrinsic	optic	optic_lobes		T1					acetylcholine	0.36470723152160645	right
74944912176834738	720575940618517277	62724	39256	5071	54341.0	40184.0	4135.0		intrinsic	optic	optic_lobes							acetylcholine	0.5352880358695984	left
75227211921641507	720575940635522911	67025	51590	6017	63329.0	53499.0	6614.0		intrinsic	optic	optic_lobes							gaba	0.49158474802970886	left
84728160280791502	720575940631748427	204918	68565	3159	222944.0	67130.0	3629.0		intrinsic	optic	L1-5		L4					acetylcholine	0.7030775547027588	right
74031424306491834	720575940632341304	49815	58235	5670	44114.0	64334.0	6067.0		intrinsic	optic	optic_lobes		T1					acetylcholine	0.43701210618019104	left
83885247447727353	720575940630263746	192644	91579	5321	191482.0	93181.0	5284.0		intrinsic	optic	optic_lobes							glutamate	0.565858781337738	right
75017411157860517	720575940621608870	63546	70932	4475	60811.0	72420.0	3509.0		intrinsic	optic	optic_lobes							acetylcholine	0.7732666730880737	left
74242324381144958	720575940619492510	52973	55285	6073	47794.0	60468.0	5608.0		intrinsic	optic	optic_lobes							gaba	0.44710785150527954	left
74241636984813858	720575940607332297	52930	45236	4359	55267.0	44511.0	3774.0		intrinsic	optic	L1-5							gaba	0.46311336755752563	left
75580773427967522	720575940625352120	72049	76942	4362	67862.0	78519.0	3236.0		intrinsic	optic	optic_lobes							glutamate	0.5682786107063293	left
84166172400588013	720575940620935360	196630	82726	3555	205646.0	86958.0	3516.0		intrinsic	optic	optic_lobes							acetylcholine	0.7632745504379272	right
75297924329937177	720575940612989849	67838	56670	6251	68347.0	58297.0	6817.0		intrinsic	optic	optic_lobes							acetylcholine	0.7508310079574585	left
73961261721180294	720575940620524423	48751	61102	5962					afferent	sensory	visual		R7-8					glutamate	0.44737473130226135	left
73961193001650078	720575940621362414	48871	60963	5937					afferent	sensory	visual		R7-8					acetylcholine	0.3493049144744873	left
84868966488835638	720575940618522397	206771	70006	3293	222678.0	69416.0	3401.0		intrinsic	optic	L1-5		L4					acetylcholine	0.650962769985199	right
83320922769332361	720575940609079819	185067	71268	2831	177254.0	73850.0	2010.0		intrinsic	optic	optic_lobes							glutamate	0.5041291117668152	right
73469642383298736	720575940642772621	41824	75935	4476					intrinsic	optic	L1-5							acetylcholine	0.5516458749771118	left
83533128647559124	720575940623507213	187523	86911	3752	191910.0	90819.0	2935.0		intrinsic	optic	optic_lobes							glutamate	0.5376599431037903	right
75510404683773462	720575940626913794	70731	76521	4354	68314.0	78991.0	3346.0		intrinsic	optic	optic_lobes							acetylcholine	0.9182313084602356	left
84374942238030350	720575940621398255	200486	48202	4076	199071.0	45611.0	3620.0		intrinsic	optic	optic_lobes		T1					gaba	0.38888102769851685	right
74523180748234685	720575940615176610	56483	45905	4949	54226.0	46881.0	5137.0		intrinsic	optic	optic_lobes		T1					gaba	0.350093811750412	left
74314136166946992	720575940617868381	53644	76939	5367	47224.0	78591.0	5805.0		intrinsic	optic	optic_lobes							acetylcholine	0.5414034128189087	left
74171405746470993	720575940630521088	51230	47236	4687	46102.0	43669.0	4355.0		intrinsic	optic	L1-5							acetylcholine	0.40946146845817566	left
84518703316250342	720575940627644568	201860	93707	3555	215521.0	94848.0	3650.0		intrinsic	optic	L1-5							glutamate	0.5213514566421509	right
74453155802521045	720575940615943647	55882	50996	6338	57030.0	54924.0	6572.0		intrinsic	optic	optic_lobes							acetylcholine	0.777082622051239	left
85150029215790970	720575940637280430	211408	63278	3833	221508.0	62878.0	4270.0		intrinsic	optic	L1-5		L4					acetylcholine	0.6646509170532227	right
84448334370533426	720575940614434479	200676	93560	2060	201866.0	93016.0	1923.0		intrinsic	optic	L1-5		L4					acetylcholine	0.36981308460235596	right
75863279331379714	720575940640087101	76618	92099	5644	73460.0	94535.0	5251.0		intrinsic	optic	optic_lobes							glutamate	0.558390736579895	left
83882910783977549	720575940620728997	193193	56759	3614	191798.0	54880.0	2531.0		intrinsic	optic	optic_lobes							acetylcholine	0.8899153470993042	right
84236953595390324	720575940629387563	198313	88965	4236	205426.0	93901.0	3868.0		intrinsic	optic	optic_lobes							glutamate	0.5183167457580566	right
74172161661070395	720575940612455537	51804	58505	4953	44879.0	60765.0	5332.0		intrinsic	optic	optic_lobes							acetylcholine	0.4083838164806366	left
73680267579357591	720575940633011876	44826	69148	4320	37310.0	68956.0	3951.0		intrinsic	optic	L1-5							acetylcholine	0.7905017733573914	left
74876742388973184	720575940627880069	62333	71933	4486	56724.0	74958.0	4066.0		intrinsic	optic	optic_lobes		Dm4					gaba	0.462250679731369	left
75437905837405851	720575940641089744	70204	45275	6090	70302.0	40839.0	6018.0		intrinsic	optic	optic_lobes							gaba	0.4408319890499115	left
75439142519568439	720575940624957704	70531	63641	4054	71944.0	63361.0	3084.0		intrinsic	optic	optic_lobes							glutamate	0.5578808784484863	left
75719655490287857	720575940620517511	74039	48783	4233	76814.0	43220.0	3922.0		intrinsic	optic	optic_lobes							glutamate	0.6130901575088501	left
75228723414631922	720575940620067288	66601	73756	3477					afferent	sensory	visual		R7-8					acetylcholine	0.36767271161079407	left
84305123249464658	720575940636990821	199026	56547	3926	194259.0	54543.0	2740.0		intrinsic	optic	optic_lobes							glutamate	0.6226629614830017	right
84234342188358900	720575940623368547	197638	50692	3887	191831.0	43629.0	3128.0		intrinsic	optic	optic_lobes							acetylcholine	0.6689479947090149	right
75860324192353631	720575940630950364	75874	48096	3951	78182.0	40587.0	4115.0		intrinsic	optic	optic_lobes							acetylcholine	0.46280935406684875	left
84800247078961045	720575940628488177	206129	94659	3639	215500.0	96218.0	3611.0		intrinsic	optic	L1-5							glutamate	0.5584865808486938	right
74877498370478975	720575940628255748	62213	82626	5124	50110.0	76373.0	5059.0		intrinsic	optic	optic_lobes		Dm3					glutamate	0.5064049959182739	left
83180803755885665	720575940626200112	182266	80106	2577	175277.0	79580.0	2314.0		intrinsic	optic	optic_lobes							glutamate	0.47136905789375305	right
76142692522341916	720575940636991845	80012	61513	4028	78349.0	58747.0	3129.0		intrinsic	optic	optic_lobes							acetylcholine	0.7766984105110168	left
84515473635109333	720575940635016288	202218	45087	4616	204772.0	44691.0	4395.0		intrinsic	optic	optic_lobes		T1					acetylcholine	0.487702876329422	right
75932548295168616	720575940612767474	77578	76259	3332	84323.0	75258.0	3342.0		intrinsic	optic	optic_lobes							acetylcholine	0.7642659544944763	left
74243904660474613	720575940612882405	52291	78702	3867	57905.0	83459.0	3024.0		intrinsic	optic	L1-5							gaba	0.672735333442688	left
74593618211761061	720575940625394108	57797	47333	4839	64756.0	40649.0	4389.0		intrinsic	optic	optic_lobes		T1					acetylcholine	0.4445785582065582	left
75226387220912510	720575940641095120	67454	39441	5591	74632.0	39024.0	5391.0		intrinsic	optic	optic_lobes							glutamate	0.4825286269187927	left
74241636985096704	720575940621671233	52223	45527	4593	53212.0	40440.0	4055.0		intrinsic	optic	L1-5		L4					acetylcholine	0.4254022538661957	left
76212099462120517	720575940626903298	80979	47233	5938	76561.0	50843.0	6698.0		intrinsic	optic	optic_lobes							acetylcholine	0.44043105840682983	left
75086061981780740	720575940621337709	65432	45164	4681	66289.0	43829.0	4138.0		intrinsic	optic	optic_lobes							glutamate	0.4461730718612671	left
83603840988995081	720575940628299688	188375	92047	3651	192748.0	92620.0	3392.0		intrinsic	optic	optic_lobes							gaba	0.5194246172904968	right
84587354073061573	720575940629749607	202925	68098	3215	195672.0	70714.0	2375.0		intrinsic	optic	optic_lobes							gaba	0.47830232977867126	right
83530105057586739	720575940628900081	187645	41669	4174	186003.0	41423.0	4094.0		intrinsic	optic	optic_lobes							glutamate	0.538460910320282	right
75790299179895703	720575940615958687	74672	53287	5086	78781.0	46662.0	3554.0		intrinsic	optic	optic_lobes							acetylcholine	0.7734865546226501	left
75438043075157471	720575940607692722	69896	46795	4623	72296.0	41113.0	4052.0		intrinsic	optic	optic_lobes							glutamate	0.5522655844688416	left
74172299099964760	720575940622949846	51586	60648	4921	44545.0	62835.0	5269.0		intrinsic	optic	optic_lobes							gaba	0.4687917232513428	left
75649630544658782	720575940621689270	73059	54270	5658	74853.0	57207.0	6755.0		intrinsic	optic	optic_lobes							acetylcholine	0.7026786804199219	left
75722335684234005	720575940626201904	74662	89516	5371	69757.0	93872.0	5270.0		intrinsic	optic	optic_lobes							acetylcholine	0.8607736825942993	left
75508824269956371	720575940630197630	71551	53551	5325	65984.0	57076.0	6677.0		intrinsic	optic	optic_lobes							gaba	0.5575790405273438	left
84727954323807710	720575940633221715	205113	65325	4787					intrinsic	optic	optic_lobes							gaba	0.6347143054008484	right
83603359886152583	720575940625495591	188482	84760	3578	188254.0	91545.0	2603.0		intrinsic	optic	optic_lobes							acetylcholine	0.8414738178253174	right
75863279397921710	720575940641099216	76331	91862	5735	77048.0	92089.0	5736.0		intrinsic	optic	optic_lobes							acetylcholine	0.7163821458816528	left
75863073038650087	720575940613279766	76716	88897	4575	73420.0	85876.0	3765.0		intrinsic	optic	optic_lobes							glutamate	0.5187750458717346	left
85081103513900193	720575940641103824	210312	85156	3578	220017.0	84108.0	3983.0		intrinsic	optic	L1-5							gaba	0.5404609441757202	right
75086611670591183	720575940619461686	64910	52979	4220	65580.0	59739.0	6629.0		intrinsic	optic	optic_lobes							gaba	0.7516219615936279	left
76003054679934300	720575940616475590	78268	78232	5120	75316.0	82256.0	6467.0		intrinsic	optic	optic_lobes							gaba	0.5398105382919312	left
84166515997980421	720575940611929038	196926	87843	3543	203527.0	91542.0	3548.0		intrinsic	optic	optic_lobes							acetylcholine	0.6151764392852783	right
75017686102647944	720575940627151132	63751	75300	4838	53382.0	80853.0	4796.0		intrinsic	optic	optic_lobes							gaba	0.5175716280937195	left
75933510703251823	720575940622595105	76756	90133	5801	69477.0	93954.0	5362.0		intrinsic	optic	optic_lobes							acetylcholine	0.846447765827179	left
74312899015431280	720575940620735252	53184	58145	4096	55122.0	60288.0	3270.0		intrinsic	optic	L1-5		L4					acetylcholine	0.6101073622703552	left
85360242094922445	720575940631515991	214320	49888	3677	216037.0	49432.0	3855.0		intrinsic	optic	L1-5							glutamate	0.7224138975143433	right
75226455940472112	720575940626656868	66484	40489	5628	65068.0	37793.0	5343.0		intrinsic	optic	optic_lobes							acetylcholine	0.7708873152732849	left
75086680323108091	720575940626203696	64957	54555	3825	74944.0	50299.0	3146.0		intrinsic	optic	optic_lobes		T1					gaba	0.35491499304771423	left
75931517637301722	720575940624833544	77311	60428	4427	66557.0	65331.0	6557.0		intrinsic	optic	optic_lobes							gaba	0.4880784749984741	left
75578299661119658	720575940620977030	72616	40109	5455	73204.0	38377.0	5338.0		intrinsic	optic	optic_lobes							acetylcholine	0.5300272703170776	left
73961261519664871	720575940627784970	48610	61985	4310	40665.0	64939.0	3976.0		intrinsic	optic	L1-5		L4					acetylcholine	0.514833390712738	left
84163492542248046	720575940628740039	197278	43002	5037	194993.0	41164.0	4932.0		intrinsic	optic	optic_lobes							acetylcholine	0.9153186082839966	right
75791398691184711	720575940634960751	74831	69815	4805	68053.0	74001.0	6790.0		intrinsic	optic	optic_lobes							gaba	0.41758057475090027	left
82900222199984540	720575940627986821	178171	93253	3446	179904.0	96844.0	3683.0		intrinsic	optic	optic_lobes							acetylcholine	0.7432563304901123	right
74875780450213687	720575940624131050	61697	57766	5282	76676.0	37901.0	5403.0		intrinsic	optic	optic_lobes							acetylcholine	0.828745424747467	left
83463172153022438	720575940626433829	186493	93816	3161	186022.0	96788.0	3185.0		intrinsic	optic	optic_lobes		T1					gaba	0.5173624157905579	right
74734424352793398	720575940633018020	59580	47778	4569	67869.0	39663.0	4273.0		intrinsic	optic	optic_lobes							acetylcholine	0.45346003770828247	left
84797154702776064	720575940627785605	206456	48355	3860	208304.0	42459.0	3614.0		intrinsic	optic	L1-5							acetylcholine	0.8899821043014526	right
76425473169008288	720575940624893931	84780	81285	3951	86896.0	81117.0	3752.0		intrinsic	optic	optic_lobes							acetylcholine	0.7947717308998108	left
74171886849920126	720575940620324432	51834	54018	5217	46110.0	55439.0	5501.0		intrinsic	optic	optic_lobes							glutamate	0.40195581316947937	left
84728778890374737	720575940628741319	205476	77754	4235	209874.0	81000.0	4105.0		intrinsic	optic	optic_lobes							glutamate	0.7588731646537781	right
75931242692198531	720575940629408259	77216	56286	3842	74493.0	53263.0	3410.0		intrinsic	optic	optic_lobes							glutamate	0.61965411901474	left
83955684709996204	720575940622518298	193616	92792	3741	201134.0	94669.0	3932.0		intrinsic	optic	optic_lobes							glutamate	0.6634518504142761	right
83673934922335712	720575940618496285	190340	88552	4133	199573.0	94956.0	3884.0		intrinsic	optic	optic_lobes							acetylcholine	0.6490261554718018	right
84939335233311005	720575940630204798	208473	70110	3497	216901.0	73869.0	4256.0		intrinsic	optic	optic_lobes		T1					acetylcholine	0.5832621455192566	right
75156705470107428	720575940628327592	66076	49098	4003	76066.0	43960.0	3632.0		intrinsic	optic	optic_lobes							acetylcholine	0.4721651077270508	left
83463378512925740	720575940630205054	187144	96305	4804	190510.0	97095.0	5071.0		intrinsic	optic	optic_lobes							gaba	0.862797200679779	right
73890549245057102	720575940613827555	47423	56687	4691	35660.0	57194.0	4563.0		intrinsic	optic	L1-5		L4					acetylcholine	0.43053022027015686	left
74243835941043680	720575940621190127	52707	78129	3905	57253.0	84174.0	3176.0		intrinsic	optic	L1-5		L4					acetylcholine	0.6801254749298096	left
75861698514442367	720575940623920531	76008	68519	3172	81745.0	69303.0	2753.0		intrinsic	optic	optic_lobes							gaba	0.4029178321361542	left
84869447659462319	720575940642034907	207080	76607	4390	210091.0	78295.0	4143.0		intrinsic	optic	optic_lobes							glutamate	0.7383570671081543	right
75508205794478299	720575940629409539	71329	44590	5177	71233.0	36123.0	4663.0		intrinsic	optic	optic_lobes							gaba	0.46935853362083435	left
75088742108517033	720575940633223251	64650	85260	5201	57354.0	89526.0	5115.0		intrinsic	optic	optic_lobes							acetylcholine	0.8785440325737	left
73961467677893853	720575940621671489	48988	64706	4173	46052.0	67497.0	3577.0		intrinsic	optic	optic_lobes							acetylcholine	0.4960983395576477	left
75369048921448187	720575940617091189	68783	68173	5886	63850.0	70728.0	6822.0		intrinsic	optic	optic_lobes							gaba	0.5243368744850159	left
75580773427832737	720575940628079759	72251	76740	4253	69186.0	79733.0	3321.0		intrinsic	optic	optic_lobes							acetylcholine	0.7966236472129822	left
75015349640762520	720575940627786515	63812	39581	5061	67749.0	35360.0	4928.0		intrinsic	optic	optic_lobes		T1					gaba	0.39186814427375793	left
75228860920400774	720575940629663183	66574	75912	3777	66023.0	77475.0	3294.0		intrinsic	optic	optic_lobes							glutamate	0.5603129267692566	left
75721786062628104	720575940624896491	73896	81313	6393	77427.0	80294.0	6664.0		intrinsic	optic	optic_lobes							acetylcholine	0.7262219786643982	left
74805205547949946	720575940606352817	60912	53943	5542	49634.0	53041.0	5406.0		intrinsic	optic	optic_lobes							acetylcholine	0.7950651049613953	left
85291041581852954	720575940630527744	213198	67537	3681	223697.0	65787.0	3869.0		intrinsic	optic	L1-5							glutamate	0.6050309538841248	right
85079866696825348	720575940614309416	209941	66469	4116	219679.0	69738.0	4813.0		intrinsic	optic	optic_lobes							gaba	0.7089752554893494	right
75155949756650388	720575940637451950	66004	38370	5176	67883.0	36247.0	5154.0		intrinsic	optic	optic_lobes							acetylcholine	0.4519127607345581	left
75228105073213510	720575940618612820	67431	64345	4226	68858.0	65837.0	3076.0		intrinsic	optic	optic_lobes							acetylcholine	0.7539956569671631	left
75156224702162431	720575940629600847	65765	42149	6010	62697.0	39109.0	5752.0		intrinsic	optic	optic_lobes							glutamate	0.44373270869255066	left
75860393046026914	720575940615060903	76629	49592	4979	73165.0	49955.0	5815.0		intrinsic	optic	optic_lobes							gaba	0.8350272178649902	left
74594992802875864	720575940622171007	57879	67895	6627	54931.0	69236.0	6691.0		intrinsic	optic	optic_lobes							gaba	0.6260070204734802	left
76214435857058822	720575940618340253	81670	81694	5306	76534.0	86551.0	6269.0		intrinsic	optic	optic_lobes							gaba	0.4794195592403412	left
76073973179724933	720575940617977017	79312	86322	4973	81584.0	85119.0	6037.0		intrinsic	optic	optic_lobes							acetylcholine	0.5466582775115967	left
83181972121850450	720575940610937646	182278	96935	4078	182887.0	96684.0	4683.0		intrinsic	optic	optic_lobes							acetylcholine	0.6344878673553467	right
75298886402627551	720575940625447155	68410	71165	6267	54507.0	81458.0	5280.0		intrinsic	optic	optic_lobes							gaba	0.38133174180984497	left
84938510733375276	720575940617727449	208768	57514	4241	214151.0	58456.0	4599.0		intrinsic	optic	optic_lobes							acetylcholine	0.4603275954723358	right
83955615990941752	720575940620731813	193885	91214	4050	185941.0	97357.0	3548.0		intrinsic	optic	optic_lobes							glutamate	0.4024294912815094	right
75719517984769178	720575940634715292	73850	46848	4109	74724.0	47728.0	3631.0		intrinsic	optic	optic_lobes		Dm3					glutamate	0.6259264349937439	left
74031767837342386	720575940630530560	49524	63625	5563	44219.0	68169.0	6048.0		intrinsic	optic	optic_lobes		T1					gaba	0.3973591923713684	left
74102411392076937	720575940628820810	50662	67494	4859	42903.0	70140.0	5394.0		intrinsic	optic	optic_lobes		T1					gaba	0.4423335790634155	left
74384642215650668	720575940630622459	54687	79036	4172	54483.0	79310.0	3904.0		intrinsic	optic	optic_lobes							acetylcholine	0.6555095314979553	left
74382305955204655	720575940642037979	55038	44595	6042	63131.0	48973.0	3584.0		intrinsic	optic	optic_lobes							acetylcholine	0.5134698152542114	left
75930555564599616	720575940627789331	77390	46342	4396	78779.0	45288.0	3909.0		intrinsic	optic	optic_lobes							acetylcholine	0.8878964781761169	left
75859980662223653	720575940607698866	76702	42715	4564	78285.0	40772.0	4855.0		intrinsic	optic	optic_lobes							glutamate	0.5985791683197021	left
75088741974719956	720575940621190383	64761	85458	4490	65944.0	87937.0	4036.0		intrinsic	optic	optic_lobes							gaba	0.8578941822052002	left
75015349640555775	720575940628747463	64318	40142	4914	70002.0	34654.0	4801.0		intrinsic	optic	optic_lobes		T1					gaba	0.46867257356643677	left
84798116708458215	720575940609503189	205910	62969	3379	215168.0	62857.0	2680.0		intrinsic	optic	L1-5		L4					acetylcholine	0.7403128147125244	right
84589209499153221	720575940609099529	203132	95206	3375	213240.0	97464.0	2944.0		intrinsic	optic	L1-5		L4					acetylcholine	0.39459165930747986	right
77339854794683348	720575940628265732	98116	74393	5820	94976.0	73743.0	6282.0		intrinsic	optic	optic_lobes							acetylcholine	0.5092599987983704	left
75369667128302928	720575940631087097	69422	76700	3830	71557.0	78482.0	3017.0		intrinsic	optic	optic_lobes							acetylcholine	0.687699019908905	left
75017342437987742	720575940625512231	63440	70017	4200	36223.0	80200.0	3923.0		intrinsic	optic	optic_lobes							acetylcholine	0.40725448727607727	left
84235510352116868	720575940641785589	198363	67261	3183	220298.0	66780.0	3148.0		intrinsic	optic	optic_lobes							acetylcholine	0.7808260321617126	right
75509236318535204	720575940647995012	70883	59995	3372	30331.0	69851.0	4705.0		intrinsic	optic	optic_lobes							acetylcholine	0.45406460762023926	left
83111122273660674	720575940635640671	182127	90302	3115	183908.0	88968.0	2645.0		intrinsic	optic	optic_lobes							glutamate	0.6902458667755127	right
74384504777090228	720575940610927662	54402	77347	4432	50472.0	78244.0	4650.0		intrinsic	optic	optic_lobes							gaba	0.8403544425964355	left
74103235891660552	720575940629306411	50406	80156	3926	52716.0	84795.0	2994.0		intrinsic	optic	L1-5							acetylcholine	0.7726393342018127	left
74946424273423498	720575940641799413	63148	61933	6677	66500.0	62283.0	6826.0		intrinsic	optic	optic_lobes							acetylcholine	0.7416969537734985	left
75932135978339183	720575940627005468	77226	69303	3353	73355.0	60622.0	3234.0		intrinsic	optic	optic_lobes							glutamate	0.5753971934318542	left
74031905074931669	720575940629652379	49163	65299	3997	48615.0	66354.0	3396.0		intrinsic	optic	L1-5							acetylcholine	0.7815095782279968	left
84233930072719748	720575940609535701	198399	44631	5335	198473.0	44525.0	5318.0		intrinsic	optic	optic_lobes							acetylcholine	0.531721830368042	right
74171474465954944	720575940637431982	51564	48206	4677	44074.0	47203.0	4343.0		intrinsic	optic	L1-5		L4					acetylcholine	0.4446011483669281	left
74171543185268149	720575940641772277	51515	48921	4648	46713.0	48570.0	4138.0		intrinsic	optic	L1-5		L4					acetylcholine	0.5886183977127075	left
74877223425177673	720575940644714952	62007	79273	4393	54145.0	80767.0	4456.0		intrinsic	optic	optic_lobes							glutamate	0.7117202281951904	left
74593893156836099	720575940623379043	57341	51148	5402	47934.0	50568.0	5474.0		intrinsic	optic	optic_lobes							acetylcholine	0.6419783234596252	left
74525379972628389	720575940609646037	56830	78546	6370	54368.0	78949.0	6277.0		intrinsic	optic	optic_lobes							acetylcholine	0.7626810669898987	left
74241912064011402	720575940625522727	53087	49011	5861	49972.0	51662.0	5788.0		intrinsic	optic	optic_lobes							glutamate	0.5059103965759277	left
74030255874360588	720575940626440741	49878	41386	4454	49002.0	40317.0	4425.0		intrinsic	optic	L1-5							acetylcholine	0.8616645932197571	left
73961536397401031	720575940620956331	48500	65244	4206	43371.0	67967.0	3727.0		intrinsic	optic	L1-5		L4					acetylcholine	0.6255283951759338	left
75297786555858082	720575940623901892	67937	54572	3993	66282.0	59832.0	3449.0		intrinsic	optic	optic_lobes		Dm3					glutamate	0.624619722366333	left
74806442297136713	720575940636767607	60607	73328	3941	67552.0	70715.0	3060.0		intrinsic	optic	optic_lobes							acetylcholine	0.4629005491733551	left
75791123611780727	720575940634124513	74909	65678	3147	27052.0	76817.0	4669.0		intrinsic	optic	optic_lobes							acetylcholine	0.48896360397338867	left
75299435890027765	720575940632252008	67870	79411	4220	70297.0	83049.0	3676.0		intrinsic	optic	optic_lobes		Dm3					glutamate	0.6419527530670166	left
75227555518992568	720575940625524263	67164	56472	6000	48053.0	71728.0	5152.0		intrinsic	optic	optic_lobes							glutamate	0.5062654614448547	left
74594511699499333	720575940633472941	57625	60732	6137	46707.0	64339.0	5979.0		intrinsic	optic	optic_lobes							gaba	0.8344504833221436	left
75578574471572458	720575940626470602	72155	44060	4683	73662.0	37432.0	4485.0		intrinsic	optic	optic_lobes							glutamate	0.5855750441551208	left
75651142171916659	720575940628194837	73585	76885	4194	73478.0	81211.0	3432.0		intrinsic	optic	optic_lobes		Dm8					glutamate	0.5358365178108215	left
75863279330807069	720575940635977396	76534	92026	5207	72815.0	91595.0	4423.0		intrinsic	optic	optic_lobes							glutamate	0.6118672490119934	left
83741898284026536	720575940618076902	191290	52770	2982	186671.0	47688.0	2747.0		intrinsic	optic	optic_lobes							acetylcholine	0.8208030462265015	right
74383886570338421	720575940632331833	54656	67830	6616	55493.0	70477.0	6714.0		intrinsic	optic	optic_lobes							gaba	0.7242458462715149	left
74594786442945258	720575940641800949	58273	64358	4925	44519.0	68073.0	5048.0		intrinsic	optic	optic_lobes							acetylcholine	0.8125404119491577	left
74523249467624262	720575940618402561	56468	47649	4887	54814.0	43266.0	5072.0		intrinsic	optic	optic_lobes		T1					gaba	0.4388837218284607	left
74875711663567868	720575940631108601	62329	56618	4743	53725.0	58940.0	4435.0		intrinsic	optic	optic_lobes							acetylcholine	0.43846607208251953	left
74736211260119148	720575940641801717	59374	74901	5824	50245.0	77889.0	5512.0		intrinsic	optic	optic_lobes							gaba	0.4710574746131897	left
74524486284280989	720575940614363176	57074	65892	4084	69876.0	61941.0	2952.0		intrinsic	optic	optic_lobes		T1					acetylcholine	0.371842622756958	left
74524486351131377	720575940619455867	57169	65425	4403	51584.0	67705.0	4443.0		intrinsic	optic	optic_lobes							glutamate	0.6583444476127625	left
75579467891768156	720575940606143078	72267	57709	5136	67045.0	61827.0	6735.0		intrinsic	optic	optic_lobes							acetylcholine	0.7709936499595642	left
74735661437029837	720575940644125600	59939	67054	5200	46393.0	71467.0	5148.0		intrinsic	optic	optic_lobes							gaba	0.549412727355957	left
74876398858784933	720575940621192431	61916	66558	5077	45858.0	71016.0	5125.0		intrinsic	optic	optic_lobes							acetylcholine	0.6875995993614197	left
75159454517259425	720575940633226067	66121	90320	5772	68620.0	89405.0	6238.0		intrinsic	optic	optic_lobes							acetylcholine	0.5373121500015259	left
85220260654961694	720575940632769839	212136	62020	4653	216866.0	63859.0	5040.0		intrinsic	optic	optic_lobes							glutamate	0.7971833348274231	right
75510748280966954	720575940606148798	70883	82534	4213	68448.0	81745.0	3612.0		intrinsic	optic	optic_lobes							glutamate	0.5804376602172852	left
75792154404387421	720575940618540315	75649	81528	3504	78750.0	83060.0	3290.0		intrinsic	optic	optic_lobes							acetylcholine	0.4754429757595062	left
75228105073333054	720575940620277963	67340	64576	4328	69924.0	63801.0	3033.0		intrinsic	optic	optic_lobes							acetylcholine	0.6614094972610474	left
83885109740420600	720575940625366712	193298	88822	3319	194273.0	88969.0	2736.0		intrinsic	optic	optic_lobes							glutamate	0.5724281668663025	right
75016655176302427	720575940630161018	64174	59201	3814	72922.0	57181.0	3088.0		intrinsic	optic	optic_lobes							acetylcholine	0.458496630191803	left
76144273136943423	720575940611171704	79938	84666	4169	75502.0	87521.0	3875.0		intrinsic	optic	optic_lobes							acetylcholine	0.788651704788208	left
74524761497618963	720575940614770129	56885	69919	6576	49998.0	76258.0	6209.0		intrinsic	optic	optic_lobes							gaba	0.6987857818603516	left
75438798921892604	720575940632243011	70398	58222	3815	73858.0	60799.0	3207.0		intrinsic	optic	optic_lobes							glutamate	0.7559747099876404	left
74947592169455256	720575940628353512	63094	78604	4457	57305.0	78145.0	4355.0		intrinsic	optic	optic_lobes							glutamate	0.5636289119720459	left
74525311253019922	720575940609541077	56477	78447	6270	55150.0	80741.0	6386.0		intrinsic	optic	optic_lobes							acetylcholine	0.9795932173728943	left
75298817683158918	720575940633476013	68096	69805	6271	52333.0	78776.0	5428.0		intrinsic	optic	optic_lobes							gaba	0.489073783159256	left
75370629268346400	720575940628206865	69109	91086	4517	57182.0	87877.0	4537.0		intrinsic	optic	optic_lobes							acetylcholine	0.7551054358482361	left
74312967802041322	720575940626210864	53965	59289	4602	63476.0	58574.0	3657.0		intrinsic	optic	optic_lobes		T1					acetylcholine	0.4596349000930786	left
84375972962581973	720575940619454006	199735	63969	3203	201541.0	63925.0	3102.0		intrinsic	optic	optic_lobes							glutamate	0.5428640246391296	right
75721579501590022	720575940606151358	74658	77592	3336					afferent	sensory	visual		R7-8					glutamate	0.3986413776874542	left
74805823889051668	720575940632008466	60678	63695	4540	53779.0	62469.0	4392.0		intrinsic	optic	optic_lobes							acetylcholine	0.8107104897499084	left
74383405399340965	720575940645103908	54780	60778	5238	46780.0	65727.0	5044.0		intrinsic	optic	optic_lobes							glutamate	0.5317728519439697	left
83952454894400162	720575940618610004	194005	44238	3605	186748.0	38050.0	3489.0		intrinsic	optic	optic_lobes		T1					acetylcholine	0.5182056427001953	right
74877086053113228	720575940640537984	61727	76550	4739	48499.0	80464.0	4841.0		intrinsic	optic	optic_lobes							acetylcholine	0.8822231888771057	left
76143654729078533	720575940616539186	80365	76023	4929	76546.0	79834.0	6519.0		intrinsic	optic	optic_lobes							acetylcholine	0.36391955614089966	left
84937617246229006	720575940626445093	207926	44367	3402	208295.0	43465.0	3443.0		intrinsic	optic	L1-5							acetylcholine	0.6790921688079834	right
74947454931608368	720575940617978809	63281	77186	5848	51396.0	79147.0	5600.0		intrinsic	optic	optic_lobes							gaba	0.4843391180038452	left
82899947322040063	720575940611172984	178181	88933	3403	179294.0	90883.0	2759.0		intrinsic	optic	optic_lobes							acetylcholine	0.8049226403236389	right
84163698566187900	720575940631755339	197035	46625	3808	190360.0	40834.0	3323.0		intrinsic	optic	optic_lobes		T1					acetylcholine	0.5821542739868164	right
74595404918332134	720575940625470478	57369	73748	4983	57113.0	78761.0	4398.0		intrinsic	optic	optic_lobes		Dm3					glutamate	0.5157001614570618	left
75158698670560657	720575940612402325	65845	78639	6625	54634.0	82234.0	6157.0		intrinsic	optic	optic_lobes							acetylcholine	0.7269852161407471	left
74804449700666206	720575940615068327	60505	43167	5939	71094.0	43546.0	6230.0		intrinsic	optic	optic_lobes							gaba	0.7075823545455933	left
75297168080353025	720575940612911858	68327	45228	4083	76563.0	37078.0	3902.0		intrinsic	optic	optic_lobes		T1					acetylcholine	0.5380823612213135	left
74733943517267385	720575940624600839	59404	41524	5736	57958.0	40774.0	5837.0		intrinsic	optic	optic_lobes							glutamate	0.5266084671020508	left
75017273719101912	720575940618545179	63464	68938	4616	55382.0	71477.0	4135.0		intrinsic	optic	optic_lobes							glutamate	0.4943412244319916	left
74944980963743811	720575940650330233	62947	40164	5600	64599.0	37931.0	5455.0		intrinsic	optic	optic_lobes							glutamate	0.4558521807193756	left
75933373197367274	720575940629447723	77544	87896	5432	65987.0	91483.0	4451.0		intrinsic	optic	optic_lobes							glutamate	0.5552034974098206	left
74947867181403956	720575940617190998	62661	82963	5353	60402.0	85536.0	4891.0		intrinsic	optic	optic_lobes		Dm3					glutamate	0.47011449933052063	left
75650179965120825	720575940620082648	73362	62791	3224	28121.0	74819.0	4718.0		intrinsic	optic	optic_lobes							acetylcholine	0.41372448205947876	left
76074385563489535	720575940635556799	79774	92559	5326	84027.0	90363.0	5215.0		intrinsic	optic	optic_lobes							gaba	0.7972541451454163	left
75581254397316871	720575940637107342	71621	84336	3931	69233.0	87197.0	3547.0		intrinsic	optic	optic_lobes							acetylcholine	0.23379561305046082	left
84939678897882604	720575940621148654	208659	74417	4090	217224.0	78686.0	4484.0		intrinsic	optic	optic_lobes		T1					gaba	0.3335959315299988	right
84023923351919893	720575940616300230	195365	60849	5452	206137.0	63750.0	5775.0		intrinsic	optic	optic_lobes							glutamate	0.5780687928199768	right
75299023439159714	720575940613696739	67875	72722	3352	78959.0	72345.0	2797.0		intrinsic	optic	optic_lobes							gaba	0.3922145664691925	left
75578918002079611	720575940639162182	72146	49572	4357	71454.0	42712.0	3979.0		intrinsic	optic	optic_lobes							gaba	0.49824193120002747	left
84868004684807285	720575940623605453	206904	55300	5515	203850.0	55926.0	5745.0		intrinsic	optic	optic_lobes							glutamate	0.4506303369998932	right
74171955569521643	720575940625137812	51544	55654	5312	45331.0	56246.0	5727.0		intrinsic	optic	optic_lobes		T1					acetylcholine	0.44174185395240784	left
75581666915306980	720575940639865934	72112	90347	5330	71977.0	91690.0	4432.0		intrinsic	optic	optic_lobes							glutamate	0.6886879205703735	left
76071293120133105	720575940632629575	78896	46016	4969	72258.0	44437.0	6234.0		intrinsic	optic	optic_lobes							acetylcholine	0.7356947064399719	left
75719449600249925	720575940630162042	74057	46509	6259	77808.0	45745.0	6331.0		intrinsic	optic	optic_lobes							gaba	0.4630444645881653	left
83670842545927582	720575940627473560	190261	42380	4147	187287.0	40639.0	3913.0		intrinsic	optic	optic_lobes							glutamate	0.6765145063400269	right
74314067313682151	720575940627473816	53384	76328	4600	45131.0	79043.0	5055.0		intrinsic	optic	optic_lobes							acetylcholine	0.9176258444786072	left
75156155915212448	720575940624628989	65817	40968	5212	67063.0	37098.0	5205.0		intrinsic	optic	optic_lobes							acetylcholine	0.4895210266113281	left
82195916484408027	720575940621201391	168458	83983	5093	175106.0	85476.0	5384.0		intrinsic	optic	optic_lobes							glutamate	0.5163434147834778	right
74595886021543437	720575940627473304	58039	80716	5334	53432.0	81885.0	5450.0		intrinsic	optic	optic_lobes							acetylcholine	0.7267860770225525	left
75158492109506183	720575940619459894	65926	76094	3557	74363.0	74854.0	2844.0		intrinsic	optic	optic_lobes							acetylcholine	0.4159393310546875	left
75157667677052997	720575940628751303	66358	63852	5078	45734.0	71490.0	4978.0		intrinsic	optic	optic_lobes							glutamate	0.5698693990707397	left
75157667811208215	720575940619630757	66183	63629	6030	58810.0	67477.0	6810.0		intrinsic	optic	optic_lobes							gaba	0.7431787848472595	left
75367743251726801	720575940641806325	69405	48439	6141	74964.0	42856.0	6155.0		intrinsic	optic	optic_lobes							acetylcholine	0.7844635844230652	left
73820524031498452	720575940641108688	46729	61520	4444	41336.0	62213.0	3985.0		intrinsic	optic	L1-5		L4					acetylcholine	0.4662777781486511	left
74595679863424910	720575940626475466	58170	77767	5568	53138.0	83675.0	5282.0		intrinsic	optic	optic_lobes							glutamate	0.4570435881614685	left
75016517737305855	720575940626475978	63958	57330	3794	75100.0	52639.0	3049.0		intrinsic	optic	optic_lobes		T1					gaba	0.3839067816734314	left
74804724578702523	720575940618528029	60679	47630	6021	55233.0	43821.0	5924.0		intrinsic	optic	optic_lobes							gaba	0.5215489864349365	left
75158423590774057	720575940625867853	65462	75101	4674	55287.0	79712.0	4502.0		intrinsic	optic	optic_lobes							acetylcholine	0.8477963209152222	left
73820730189746855	720575940626923010	46951	64644	4320	41718.0	65951.0	3891.0		intrinsic	optic	L1-5		L4					acetylcholine	0.5373985171318054	left
74314410843491717	720575940625868365	53861	80850	3806	56729.0	85434.0	3229.0		intrinsic	optic	L1-5		L4					acetylcholine	0.6856753826141357	left
75016380298557072	720575940609544917	63705	55586	3951	74163.0	44848.0	3586.0		intrinsic	optic	optic_lobes							glutamate	0.573635995388031	left
74384573764586565	720575940617159797	54618	78225	6206	56247.0	80206.0	6530.0		intrinsic	optic	optic_lobes							gaba	0.7808930277824402	left
74382580765588042	720575940624465591	54975	48503	5207	49313.0	48642.0	5477.0		intrinsic	optic	optic_lobes							acetylcholine	0.5984333753585815	left
76000718217143963	720575940626478266	77831	42774	4675	77646.0	41005.0	4196.0		intrinsic	optic	optic_lobes							glutamate	0.44339820742607117	left
74665017949230154	720575940618929221	58972	62510	6285	46442.0	63068.0	6059.0		intrinsic	optic	optic_lobes							acetylcholine	0.6249417066574097	left
76071293254067410	720575940620285131	79494	46073	5766	75970.0	45607.0	6352.0		intrinsic	optic	optic_lobes		T5d					acetylcholine	0.3786340355873108	left
74383817515267475	720575940609102601	54690	66714	3981	61399.0	72036.0	2891.0		intrinsic	optic	L1-5							acetylcholine	0.7833967208862305	left
73890549245132348	720575940632246083	47526	56575	4756	34673.0	58058.0	4746.0		intrinsic	optic	L1-5		L4					acetylcholine	0.41733643412590027	left
84588660011803210	720575940625475598	203306	87587	5464	202790.0	85753.0	5611.0		intrinsic	optic	optic_lobes							glutamate	0.40785661339759827	right
74804655859071802	720575940626478026	60894	46503	5915	56479.0	42844.0	5714.0		intrinsic	optic	optic_lobes							gaba	0.5460479855537415	left
74454254978712392	720575940629473871	55577	68216	3873	60440.0	71637.0	3116.0		intrinsic	optic	L1-5		L4					acetylcholine	0.5733975768089294	left
75089085639082106	720575940636769655	64455	89829	4930	63027.0	94174.0	5174.0		intrinsic	optic	optic_lobes							acetylcholine	0.35474342107772827	left
75297649250960107	720575940621204463	67728	52434	4901	67628.0	55186.0	6576.0		intrinsic	optic	optic_lobes							gaba	0.5323082804679871	left
74805411505176128	720575940626447653	61142	57508	4103	72127.0	53424.0	3106.0		intrinsic	optic	optic_lobes		T1					acetylcholine	0.561680793762207	left
74945049749882637	720575940627955978	63168	41524	5776	62051.0	38806.0	5540.0		intrinsic	optic	optic_lobes							gaba	0.8525027632713318	left
74805205480757282	720575940630828092	61188	54233	4963	55681.0	52519.0	4593.0		intrinsic	optic	optic_lobes							gaba	0.4977191984653473	left
76425816833419444	720575940637235342	84576	86451	4370	85653.0	87986.0	4339.0		intrinsic	optic	optic_lobes							gaba	0.6722716689109802	left
84448540663286806	720575940635543391	200983	96468	2975	203191.0	95584.0	2075.0		intrinsic	optic	L1-5		L4					acetylcholine	0.3774906396865845	right
75086749378336242	720575940627810386	64693	54940	6568	66159.0	52104.0	6707.0		intrinsic	optic	optic_lobes							acetylcholine	0.7426310777664185	left
75511435610288988	720575940617870173	71427	92719	5501					afferent	sensory	visual		R7-8					acetylcholine	0.8663690090179443	left
74946011889917409	720575940620741908	63399	55704	6530	60216.0	58176.0	6745.0		intrinsic	optic	optic_lobes							gaba	0.45840415358543396	left
75930418125373068	720575940628097679	77656	44393	4185	78248.0	35665.0	4137.0		intrinsic	optic	optic_lobes							acetylcholine	0.689631998538971	left
74946286431791115	720575940620703111	62641	59288	3606	52024.0	68003.0	6553.0		intrinsic	optic	optic_lobes							acetylcholine	0.6089866757392883	left
85079660605838184	720575940632769361	209902	63380	4863	214840.0	65003.0	5533.0		intrinsic	optic	optic_lobes							acetylcholine	0.7099230289459229	right
75018029901485541	720575940621205999	64055	79796	6488	58550.0	83775.0	6283.0		intrinsic	optic	optic_lobes							glutamate	0.4618001878261566	left
76141661998395665	720575940607743154	80660	46394	5865	75803.0	43861.0	6193.0		intrinsic	optic	optic_lobes							acetylcholine	0.4659474194049835	left
83392528531013548	720575940621800630	185450	89468	3209	187466.0	94536.0	2813.0		intrinsic	optic	optic_lobes							gaba	0.816084623336792	right
74031011788901266	720575940632630343	49998	52765	4553	45562.0	52456.0	4065.0		intrinsic	optic	L1-5		L4					acetylcholine	0.36055755615234375	left
75651691927881460	720575940617870685	72796	85233	4305	69344.0	83039.0	3684.0		intrinsic	optic	optic_lobes		Dm3					glutamate	0.6126369833946228	left
74382924497183711	720575940621976436	54924	53594	6240	56308.0	56694.0	6568.0		intrinsic	optic	optic_lobes							acetylcholine	0.5517547726631165	left
82969835163680032	720575940631616975	179485	82010	4117	193234.0	90915.0	5434.0		intrinsic	optic	optic_lobes							acetylcholine	0.748589277267456	right
74243355105645961	720575940640204093	52651	71092	5150	50275.0	77800.0	3148.0		intrinsic	optic	L1-5		L4					acetylcholine	0.5158106684684753	left
75157117786633754	720575940633482413	66303	55596	3735	76574.0	48385.0	3113.0		intrinsic	optic	optic_lobes		T1					acetylcholine	0.4621313512325287	left
74242942721757466	720575940628538876	52213	64397	4690	41361.0	68023.0	5219.0		intrinsic	optic	optic_lobes		T1					acetylcholine	0.4672042727470398	left
76071705302935273	720575940637110414	79566	52068	4065	80866.0	63140.0	3065.0		intrinsic	optic	optic_lobes							glutamate	0.8592113256454468	left
74946492590443754	720575940615153042	62580	62651	3747	75338.0	59659.0	2827.0		intrinsic	optic	optic_lobes		T1					gaba	0.49495548009872437	left
73891236574547189	720575940610942510	47569	66745	6068	48625.0	68009.0	6330.0		intrinsic	optic	optic_lobes							acetylcholine	0.927420437335968	left
84445310981881813	720575940631861266	200742	48547	3850	209074.0	48646.0	2798.0		intrinsic	optic	L1-5		L4					acetylcholine	0.4177440106868744	right
75581735702069676	720575940623875978	72277	91171	5976	74472.0	87536.0	6278.0		intrinsic	optic	optic_lobes							acetylcholine	0.7986467480659485	left
84446685438324848	720575940618078950	201389	68675	4203	218364.0	73679.0	4564.0		intrinsic	optic	optic_lobes							glutamate	0.43912380933761597	right
74805755303313706	720575940635544927	60945	62298	5205	46229.0	63840.0	5431.0		intrinsic	optic	optic_lobes							acetylcholine	0.7190187573432922	left
84586873036629156	720575940624471223	203568	60876	3165	192400.0	60705.0	2217.0		intrinsic	optic	optic_lobes		T1					acetylcholine	0.4713154435157776	right
75018098285601100	720575940628221256	63672	80610	4025	55513.0	83227.0	4091.0		intrinsic	optic	optic_lobes							gaba	0.4497368037700653	left
84586873238322932	720575940619470902	202962	60273	4991	214717.0	60758.0	4991.0		intrinsic	optic	optic_lobes							acetylcholine	0.8906223177909851	right
84444967518735095	720575940621213037	201213	43636	4890	197405.0	43586.0	5273.0		intrinsic	optic	optic_lobes							acetylcholine	0.5116492509841919	right
74313105375112730	720575940640342872	53218	61586	5573	46250.0	65025.0	5213.0		intrinsic	optic	optic_lobes							glutamate	0.45257917046546936	left
74101380734355572	720575940615070119	50633	52642	6043	50802.0	51413.0	6178.0		intrinsic	optic	optic_lobes							acetylcholine	0.5684298276901245	left
74807061040577599	720575940627016476	61279	82470	5791	56283.0	83950.0	5294.0		intrinsic	optic	optic_lobes							gaba	0.4696568548679352	left
75089085773465717	720575940617095541	64782	90133	6046	65942.0	91395.0	5888.0		intrinsic	optic	optic_lobes							gaba	0.3243696689605713	left
75016380634126310	720575940624771913	64085	55538	6539	63201.0	58329.0	6809.0		intrinsic	optic	optic_lobes							gaba	0.6234205365180969	left
74101380734477447	720575940609550293	50847	52491	6141	63118.0	57034.0	3404.0		intrinsic	optic	optic_lobes							acetylcholine	0.6240751147270203	left
75789749557801800	720575940624717053	75674	45056	5726	77963.0	46122.0	6322.0		intrinsic	optic	optic_lobes							acetylcholine	0.49387645721435547	left
75861423636516886	720575940636773495	76597	64447	3158	28832.0	76006.0	4718.0		intrinsic	optic	optic_lobes							acetylcholine	0.5092790722846985	left
84726923397512599	720575940620608085	204892	50084	3813	214300.0	48473.0	3614.0		intrinsic	optic	L1-5							glutamate	0.6583895683288574	right
83322503585721162	720575940625606328	184392	94618	4858	186574.0	95113.0	5033.0		intrinsic	optic	optic_lobes							acetylcholine	0.6045356392860413	right
74945118469761232	720575940622754217	62731	41857	6113	64208.0	43054.0	6182.0		intrinsic	optic	optic_lobes							acetylcholine	0.5643951296806335	left
74734974041298305	720575940627485336	59596	56046	3917	63835.0	57291.0	3296.0		intrinsic	optic	L1-5							gaba	0.5658418536186218	left
74171680758705422	720575940633484717	51641	51346	5807	48208.0	53398.0	6037.0		intrinsic	optic	optic_lobes		T1					gaba	0.39025571942329407	left
84587422859775612	720575940640187811	203282	68229	3865	215530.0	69804.0	4393.0		intrinsic	optic	optic_lobes							glutamate	0.5906053185462952	right
84797704458741757	720575940625872973	206581	55991	3940					afferent	sensory	visual		R7-8					glutamate	0.6144602298736572	right
83463172086255797	720575940631170668	186616	93360	2905	186800.0	93525.0	2938.0		intrinsic	optic	optic_lobes							acetylcholine	0.8511388897895813	right
74734974041292877	720575940627018268	60084	56211	3913	64449.0	57389.0	3277.0		intrinsic	optic	L1-5							acetylcholine	0.8844789266586304	left
74874749725051664	720575940630171770	61581	41933	5695	71031.0	40752.0	5991.0		intrinsic	optic	optic_lobes							gaba	0.7284744381904602	left
74314067447131328	720575940633332307	53898	75781	5137	51195.0	80353.0	5102.0		intrinsic	optic	optic_lobes							gaba	0.8468846678733826	left
74101312014949948	720575940622603297	50852	51320	6080	48564.0	53687.0	6099.0		intrinsic	optic	optic_lobes							acetylcholine	0.8988552093505859	left
85432466332628090	720575940632254531	214960	78086	4586	215029.0	78115.0	4603.0		intrinsic	optic	optic_lobes		Tan					acetylcholine	0.5625102519989014	right
72484892281599576	720575940609528277	27285	81659	4437					afferent	sensory	visual		R1-6					acetylcholine	0.6164693236351013	left
72414386098521452	720575940631097849	26213	79636	4502					afferent	sensory	visual		R1-6					acetylcholine	0.5327658653259277	left
72625423611707953	720575940605265120	28779	78467	4553					afferent	sensory	visual		R1-6					acetylcholine	0.6208491325378418	left
72695792355950100	720575940622225648	30384	78618	4614					afferent	sensory	visual		R1-6					acetylcholine	0.6938119530677795	left
75719861783122583	720575940617871965	73733	52517	5446	68613.0	55136.0	6576.0		intrinsic	optic	optic_lobes							acetylcholine	0.5410388708114624	left
75157255561299430	720575940611373010	65888	57409	6438	66829.0	56673.0	6861.0		intrinsic	optic	optic_lobes							acetylcholine	0.6436858177185059	left
75297580732559529	720575940620971435	68319	51408	6257	71609.0	47785.0	6497.0		intrinsic	optic	optic_lobes							acetylcholine	0.6091339588165283	left
74454461271486890	720575940622175615	56060	71024	4939	55983.0	75108.0	4228.0		intrinsic	optic	optic_lobes		Dm3					glutamate	0.5108785629272461	left
75437630824854746	720575940615965855	70438	41154	4710	71987.0	36563.0	4800.0		intrinsic	optic	optic_lobes		Dm3					glutamate	0.5844124555587769	left
74877223424948408	720575940620972203	61798	79369	4217	65495.0	79561.0	3292.0		intrinsic	optic	optic_lobes							acetylcholine	0.49310293793678284	left
75648736990322204	720575940622885452	73363	40762	4245					afferent	sensory	visual		R7-8					gaba	0.41309043765068054	left
75860118034153945	720575940613294358	76631	45616	4111	77877.0	41366.0	3962.0		intrinsic	optic	optic_lobes							acetylcholine	0.7237807512283325	left
83601435874584513	720575940622885708	189004	56474	4296	196042.0	57009.0	5707.0		intrinsic	optic	optic_lobes							gaba	0.4132015109062195	right
75226456007180112	720575940629131249	66627	40182	5893	70371.0	39805.0	5869.0		intrinsic	optic	medulla_intrinsic	columnar	Mi1					acetylcholine	0.5390290021896362	left
74102067995795964	720575940635551071	50733	62787	6288	61940.0	67091.0	3250.0		intrinsic	optic	optic_lobes							acetylcholine	0.62432861328125	left
74101105721870440	720575940624852744	50762	48522	4761	42592.0	46712.0	4517.0		intrinsic	optic	L1-5		L4					acetylcholine	0.40613096952438354	left
75722198312498800	720575940607707570	73917	87281	5982	69381.0	92638.0	5724.0		intrinsic	optic	optic_lobes							glutamate	0.7292501926422119	left
75510198391369504	720575940615395990	71078	74333	3493	81428.0	76172.0	3125.0		intrinsic	optic	optic_lobes							acetylcholine	0.4015345871448517	left
74594717656270148	720575940630676224	58176	63732	4327	63366.0	62232.0	3577.0		intrinsic	optic	optic_lobes							acetylcholine	0.5034159421920776	left
75862248337739999	720575940620973483	75950	77336	4004	71906.0	80971.0	3375.0		intrinsic	optic	optic_lobes							acetylcholine	0.753265380859375	left
76001611503568034	720575940620289483	78135	56165	4449	67632.0	59442.0	6669.0		intrinsic	optic	optic_lobes							gaba	0.5018935799598694	left
75157186573532327	720575940625348391	66228	56561	4480	68239.0	51378.0	3492.0		intrinsic	optic	optic_lobes							acetylcholine	0.731836199760437	left
74101105721726961	720575940619027520	51102	47786	4687	45559.0	45659.0	4242.0		intrinsic	optic	L1-5							acetylcholine	0.8410987854003906	left
74806992187357100	720575940619028032	60364	80614	5125	55118.0	83323.0	4917.0		intrinsic	optic	optic_lobes							acetylcholine	0.7839025855064392	left
75017823541356132	720575940639251014	64164	76780	4659	61359.0	80488.0	3845.0		intrinsic	optic	optic_lobes							glutamate	0.47541937232017517	left
74031905141557991	720575940626483146	49295	65606	4161	45849.0	67849.0	3535.0		intrinsic	optic	L1-5		L4					acetylcholine	0.5004554986953735	left
75158629816353024	720575940638620132	65664	78167	5206	52936.0	80720.0	5111.0		intrinsic	optic	optic_lobes							glutamate	0.44249463081359863	left
75156224634649760	720575940622964694	65741	41763	5171	69896.0	36554.0	5039.0		intrinsic	optic	optic_lobes							glutamate	0.5187843441963196	left
76141936675070354	720575940622964950	80698	50475	4454	73561.0	51557.0	5683.0		intrinsic	optic	optic_lobes							gaba	0.7672154903411865	left
74876123980646959	720575940644144032	61402	62394	4886	41813.0	60004.0	5343.0		intrinsic	optic	optic_lobes							gaba	0.5807428956031799	left
75578093435228290	720575940621211375	71684	37363	4674	76483.0	37544.0	5044.0		intrinsic	optic	optic_lobes							acetylcholine	0.5314722657203674	left
74734836669252968	720575940632604975	59427	54887	4292	66996.0	49899.0	3677.0		intrinsic	optic	optic_lobes							glutamate	0.4538884460926056	left
74875367999032601	720575940629468715	62072	51057	4180	71478.0	44214.0	3696.0		intrinsic	optic	optic_lobes							gaba	0.670061469078064	left
75648668405130119	720575940621212143	73338	40500	5331	74880.0	37303.0	5024.0		intrinsic	optic	optic_lobes							gaba	0.8188643455505371	left
74806854949617874	720575940635029088	60591	78809	6571	58778.0	79172.0	6666.0		intrinsic	optic	optic_lobes							gaba	0.6841294169425964	left
75651348263168839	720575940623932563	72883	79818	3627	56393.0	85639.0	4149.0		intrinsic	optic	optic_lobes							gaba	0.41506344079971313	left
84586323347991165	720575940617653819	203108	52019	3716	218333.0	53814.0	4382.0		intrinsic	optic	L1-5							glutamate	0.5514272451400757	right
73821348664916503	720575940611379922	46833	73679	4211	38177.0	75023.0	3883.0		intrinsic	optic	L1-5							gaba	0.38192442059516907	left
83812061071129821	720575940605269728	192123	49037	4559	194657.0	41918.0	3657.0		intrinsic	optic	optic_lobes							acetylcholine	0.9193257689476013	right
75579192880315804	720575940630590524	71654	53630	4606	66959.0	57724.0	6555.0		intrinsic	optic	optic_lobes							gaba	0.8046729564666748	left
74241980716309863	720575940618469716	52628	50548	5304	50306.0	50361.0	5458.0		intrinsic	optic	optic_lobes		T1					gaba	0.3905758857727051	left
74595336131660608	720575940613151129	57500	73326	4439	64997.0	71683.0	3149.0		intrinsic	optic	optic_lobes							acetylcholine	0.6825283169746399	left
75158698334724199	720575940620973739	66316	79170	3814	69240.0	81162.0	3090.0		intrinsic	optic	optic_lobes		T1					gaba	0.2622716724872589	left
74807267198788939	720575940621834100	60354	85626	5650	58992.0	88811.0	5868.0		intrinsic	optic	optic_lobes		T1					acetylcholine	0.6996534466743469	left
84938717026463887	720575940630373623	208605	60690	5599	207620.0	60913.0	5741.0		intrinsic	optic	optic_lobes							glutamate	0.6846379637718201	right
75297786689949737	720575940639734973	68070	54540	4936	67712.0	58316.0	6634.0		intrinsic	optic	optic_lobes							gaba	0.6362036466598511	left
75300123085342802	720575940625153172	67622	88964	4584	61415.0	92727.0	4714.0		intrinsic	optic	optic_lobes							gaba	0.35899022221565247	left
75649424319266767	720575940632851025	73560	51475	5261	64098.0	50808.0	6587.0		intrinsic	optic	optic_lobes							gaba	0.5508869886398315	left
75227005695696299	720575940624855560	66504	48407	5197	51867.0	46640.0	4964.0		intrinsic	optic	optic_lobes							gaba	0.6441797018051147	left
74454873588087181	720575940622179199	55731	76570	4749	46033.0	79531.0	5290.0		intrinsic	optic	optic_lobes							acetylcholine	0.49273881316185	left
73889724544590133	720575940606363825	47539	44444	4481	70793.0	36137.0	5030.0		intrinsic	optic	optic_lobes							gaba	0.4373050630092621	left
74525173680286888	720575940619483190	56670	76318	5576	53349.0	80124.0	5095.0		intrinsic	optic	optic_lobes							gaba	0.5139989852905273	left
75792429349089124	720575940612274837	75445	84893	3762	77717.0	82488.0	3331.0		intrinsic	optic	optic_lobes							acetylcholine	0.6183227300643921	left
74524417832549119	720575940618089702	56780	65106	5655	43527.0	68677.0	5847.0		intrinsic	optic	optic_lobes							acetylcholine	0.8419896960258484	left
75015487146726798	720575940614973950	64077	41713	5489	65240.0	39420.0	4827.0		intrinsic	optic	optic_lobes		Dm3					gaba	0.49738988280296326	left
74102067929095187	720575940630637568	50580	62895	6048	46098.0	64654.0	6014.0		intrinsic	optic	optic_lobes							acetylcholine	0.6781076788902283	left
75437493319074090	720575940647421492	69972	39449	4527	76827.0	33020.0	4523.0		intrinsic	optic	optic_lobes		T1					gaba	0.4419688880443573	left
74171405746538038	720575940628365032	51412	47667	4767	44116.0	46210.0	4376.0		intrinsic	optic	L1-5		L4					acetylcholine	0.37578052282333374	left
76142280205406621	720575940628365544	80624	55588	3988	78990.0	56385.0	3132.0		intrinsic	optic	optic_lobes							acetylcholine	0.8032543063163757	left
73960368233495893	720575940635511999	48908	48734	4749	40982.0	46638.0	4542.0		intrinsic	optic	L1-5							acetylcholine	0.8246046900749207	left
74876811175506837	720575940639168838	61787	72568	4962	48155.0	76588.0	4978.0		intrinsic	optic	optic_lobes							glutamate	0.5446270704269409	left
74453430479520343	720575940620951232	55937	54986	5093	49054.0	54403.0	4976.0		intrinsic	optic	optic_lobes		Dm3					glutamate	0.5511118173599243	left
76425610809012340	720575940633489581	84822	83480	5259	81424.0	85308.0	6121.0		intrinsic	optic	optic_lobes							gaba	0.5751253366470337	left
75578986654279639	720575940623502605	72203	50261	3702	76180.0	45883.0	3736.0		intrinsic	optic	optic_lobes							acetylcholine	0.42898842692375183	left
75510679830245292	720575940622450014	71419	81013	6509	65744.0	82685.0	6557.0		intrinsic	optic	optic_lobes							gaba	0.6938033699989319	left
73960162074914819	720575940611382738	48818	45638	4657	45779.0	42893.0	4409.0		intrinsic	optic	L1-5		L4					acetylcholine	0.48391199111938477	left
85150372746128267	720575940607674754	211265	68437	3362	220516.0	65943.0	3116.0		intrinsic	optic	L1-5							glutamate	0.8361517786979675	right
74314204886540760	720575940626298768	53932	78289	5455	47935.0	79052.0	5831.0		intrinsic	optic	optic_lobes							acetylcholine	0.4018889367580414	left
75932411057519692	720575940631423941	77133	74137	4851	71036.0	76457.0	6470.0		intrinsic	optic	optic_lobes							gaba	0.44520604610443115	left
74032042782263333	720575940620982955	49771	68080	6028	49571.0	68248.0	6271.0		intrinsic	optic	optic_lobes							glutamate	0.39660799503326416	left
74312830631186103	720575940633006367	54128	57298	6474	51326.0	49333.0	6042.0		intrinsic	optic	optic_lobes							gaba	0.5604655146598816	left
74524280394247118	720575940625157780	56465	62796	6128	45986.0	60004.0	5940.0		intrinsic	optic	optic_lobes		Dm8					glutamate	0.42756515741348267	left
75369804566913059	720575940610821496	69025	79388	3608					afferent	sensory	visual		R7-8					acetylcholine	0.4439394176006317	left
74101724264029375	720575940615403670	50291	57595	5140	44018.0	58904.0	5630.0		intrinsic	optic	optic_lobes		T1					acetylcholine	0.4042927622795105	left
75085924677163564	720575940620983979	65332	43443	5780	60815.0	39075.0	5548.0		intrinsic	optic	optic_lobes							acetylcholine	0.7510040402412415	left
83322228439712019	720575940622970582	184772	89763	3073	189553.0	91747.0	2767.0		intrinsic	optic	optic_lobes							glutamate	0.6574079990386963	right
73890892775618826	720575940617968529	47564	61798	4412	43047.0	61898.0	3874.0		intrinsic	optic	L1-5		L4					acetylcholine	0.5490233898162842	left
75719586905277799	720575940624859656	74531	48715	5449	70013.0	49647.0	6414.0		intrinsic	optic	optic_lobes							gaba	0.7274784445762634	left
83955616192053630	720575940623602666	193699	91432	5427	191417.0	90163.0	5556.0		intrinsic	optic	optic_lobes							gaba	0.8755571246147156	right
74875643011095691	720575940630599228	62195	54992	5148	47143.0	56652.0	5093.0		intrinsic	optic	optic_lobes							gaba	0.7434399127960205	left
75860942667444400	720575940620537479	75721	57939	3801	74075.0	55532.0	3338.0		intrinsic	optic	optic_lobes							glutamate	0.6595968008041382	left
74805205413310517	720575940619486518	61138	53989	4196	61767.0	55092.0	3979.0		intrinsic	optic	optic_lobes							glutamate	0.514382541179657	left
82898916395704281	720575940620985003	178269	73383	2400	177714.0	70828.0	2383.0		intrinsic	optic	optic_lobes							glutamate	0.46198415756225586	right
74664193248633901	720575940618083421	58752	50474	5926	52992.0	47859.0	5304.0		intrinsic	optic	optic_lobes							gaba	0.5119670629501343	left
74877910687131944	720575940642049755	61745	88731	4914	61783.0	88867.0	4918.0		intrinsic	optic	optic_lobes							acetylcholine	0.738385021686554	left
74382855576559069	720575940622354437	54647	52063	4821	49370.0	51599.0	5271.0		intrinsic	optic	optic_lobes		T1					acetylcholine	0.36369600892066956	left
74103304610949890	720575940642783117	50902	81199	3792	53850.0	85565.0	3009.0		intrinsic	optic	L1-5		L4					acetylcholine	0.5907595157623291	left
75649699063256898	720575940630586668	73348	55384	4463	68422.0	58187.0	6628.0		intrinsic	optic	optic_lobes							gaba	0.4531908929347992	left
73750292726460160	720575940615409046	45466	63504	4580	34041.0	64082.0	4418.0		intrinsic	optic	L1-5		L4					acetylcholine	0.39757227897644043	left
74102136514013002	720575940631617231	51015	63369	4748	42180.0	64909.0	5232.0		intrinsic	optic	optic_lobes							acetylcholine	0.3863082826137543	left
75861217478244044	720575940611920590	76299	61638	3283	79678.0	59787.0	2666.0		intrinsic	optic	optic_lobes		T1					gaba	0.4078727066516876	left
84939610110804517	720575940619030080	208648	74134	3229	200311.0	69559.0	1697.0		intrinsic	optic	L1-5							acetylcholine	0.9193861484527588	right
74102274154169244	720575940619552310	50987	65532	6236	50923.0	66745.0	6538.0		intrinsic	optic	optic_lobes							gaba	0.7398827075958252	left
75580911001294037	720575940627496856	71952	78563	5491	71175.0	77716.0	6709.0		intrinsic	optic	optic_lobes							gaba	0.4376559257507324	left
83322709609926390	720575940623392355	184316	97258	3835	209801.0	100968.0	2970.0		intrinsic	optic	optic_lobes							acetylcholine	0.6302654147148132	right
75862317258602499	720575940611390674	75709	78382	5553	73103.0	80810.0	6497.0		intrinsic	optic	optic_lobes							acetylcholine	0.42056721448898315	left
84800109573355190	720575940622355973	205972	91817	3461	217317.0	90965.0	3513.0		intrinsic	optic	L1-5		L4					gaba	0.37439799308776855	right
75227624305274626	720575940627480606	67491	57370	6294	62677.0	59650.0	6851.0		intrinsic	optic	optic_lobes							acetylcholine	0.7092568278312683	left
75227486866361948	720575940618101478	66640	54947	6317	62924.0	58334.0	6714.0		intrinsic	optic	optic_lobes							gaba	0.4985855221748352	left
74734768151070950	720575940622591913	59619	53291	5814	58482.0	58693.0	6657.0		intrinsic	optic	optic_lobes							gaba	0.5907048583030701	left
74171749411546375	720575940637984478	51796	51862	5639	46495.0	54162.0	6008.0		intrinsic	optic	optic_lobes		T1					gaba	0.4084050953388214	left
83885522191642741	720575940611391954	192613	95139	4445	189680.0	97020.0	3712.0		intrinsic	optic	optic_lobes							glutamate	0.5696368217468262	right
74664948894154859	720575940624337927	58988	61851	3661	62732.0	64301.0	3063.0		intrinsic	optic	L1-5							acetylcholine	0.8749793171882629	left
76213611089049612	720575940623539992	81810	69999	4233	67557.0	71400.0	6557.0		intrinsic	optic	optic_lobes							gaba	0.5046994090080261	left
74594373991935793	720575940635125655	57667	58751	3950	62284.0	61462.0	3210.0		intrinsic	optic	L1-5		L4					acetylcholine	0.5978577136993408	left
85220810343918502	720575940631923754	211899	69364	4318	219029.0	71385.0	4914.0		intrinsic	optic	optic_lobes							acetylcholine	0.7810457944869995	right
74031286868018542	720575940612717786	49555	56454	6030	50259.0	60607.0	6422.0		intrinsic	optic	optic_lobes		T1					acetylcholine	0.6627336144447327	left
74241980783331955	720575940617194838	52647	49910	5760	47385.0	51965.0	5863.0		intrinsic	optic	optic_lobes		T1					acetylcholine	0.33050537109375	left
72555123653590723	720575940630581564	27690	80280	4654					afferent	sensory	visual		R1-6					acetylcholine	0.31967857480049133	left
72625423678311783	720575940628270084	28866	79434	4691					afferent	sensory	visual		R1-6					serotonin	0.563605010509491	left
75297649452115979	720575940638522202	67614	52863	6326	63334.0	54825.0	6729.0		intrinsic	optic	optic_lobes							gaba	0.5111575126647949	left
72555054934114364	720575940623495693	28404	79010	4667					afferent	sensory	visual		R1-6					acetylcholine	0.3091052174568176	left
75016380634189631	720575940623249373	63759	55783	6597	58355.0	59929.0	6682.0		intrinsic	optic	optic_lobes							acetylcholine	0.5902848243713379	left
72484823562326398	720575940632257091	26972	81328	4598					afferent	sensory	visual		R1-6					acetylcholine	0.5336005091667175	left
72484892281698032	720575940618707483	27013	81731	4518					afferent	sensory	visual		R1-6					acetylcholine	0.701289176940918	left
72484823562361333	720575940616388550	26684	80870	4615					afferent	sensory	visual		R1-6					acetylcholine	0.3778587281703949	left
72625561050444187	720575940621749424	29432	81360	4407					afferent	sensory	visual		R1-6					acetylcholine	0.6297916173934937	left
72555054867564816	720575940620970923	28090	78506	4588					afferent	sensory	visual		R1-6					acetylcholine	0.7321367263793945	left
75650386325251941	720575940621350253	73332	65209	5066	82958.0	65408.0	6696.0		intrinsic	optic	optic_lobes							acetylcholine	0.5351879596710205	left
72555123653523838	720575940630179962	28023	79862	4636					afferent	sensory	visual		R1-6					acetylcholine	0.511979877948761	left
72555054867592976	720575940619035456	28006	79089	4612					afferent	sensory	visual		R1-6					acetylcholine	0.5647137761116028	left
72625561117220259	720575940638523994	28695	81289	4638					afferent	sensory	visual		R1-6					acetylcholine	0.6316150426864624	left
72555261025829637	720575940624045715	27658	82076	4488					afferent	sensory	visual		R1-6					acetylcholine	0.4833521544933319	left
72555329745219488	720575940631003244	27652	82575	4407					afferent	sensory	visual		R1-6					acetylcholine	0.6677103638648987	left
72484754842763651	720575940623719679	27487	80425	4522					afferent	sensory	visual		R1-6					acetylcholine	0.5616863369941711	left
84165004437363207	720575940624144787	196761	66147	5211					intrinsic	optic	optic_lobes							gaba	0.857489824295044	right
75440517043106501	720575940621856628	70386	84446	4908	57131.0	89601.0	4919.0		intrinsic	optic	optic_lobes							acetylcholine	0.9089220762252808	left
75720755203275404	720575940630134778	73926	65804	5807	76975.0	70500.0	6700.0		intrinsic	optic	optic_lobes							glutamate	0.5848591923713684	left
74312830631146506	720575940612542938	54034	57835	6442	47750.0	63851.0	5267.0		intrinsic	optic	optic_lobes							gaba	0.5298631191253662	left
73961055562931366	720575940630835255	49049	58086	6104	48798.0	60197.0	6230.0		intrinsic	optic	optic_lobes							acetylcholine	0.8555604815483093	left
83744166160435702	720575940628322581	191222	85773	3611	196307.0	88875.0	3115.0		intrinsic	optic	optic_lobes							glutamate	0.4304438829421997	right
74594099449639425	720575940607734194	58229	53935	6591	58270.0	53985.0	6581.0		intrinsic	optic	optic_lobes							acetylcholine	0.7548924088478088	left
74454530057784756	720575940625091819	55851	72053	5260	46220.0	75743.0	5293.0		intrinsic	optic	optic_lobes							gaba	0.5363849401473999	left
72907173398910347	720575940613268594	33646	82950	3984					afferent	sensory	visual		R1-6					acetylcholine	0.6132878661155701	left
72766229752083541	720575940636444015	30855	80469	4093					afferent	sensory	visual		R1-6					acetylcholine	0.6200419664382935	left
72695998513737663	720575940634131681	30124	82468	4121					afferent	sensory	visual		R1-6					acetylcholine	0.7232503890991211	left
72625561050262549	720575940611490002	28621	81171	4262					afferent	sensory	visual		R1-6					acetylcholine	0.7546670436859131	left
72484823562066749	720575940633654483	26708	81414	4392					afferent	sensory	visual		R1-6					acetylcholine	0.6605053544044495	left
72485029720485441	720575940617766971	26854	84013	4366					afferent	sensory	visual		R1-6					acetylcholine	0.5078286528587341	left
73188304778358227	720575940635557727	37421	77858	3945					afferent	sensory	visual		R1-6					acetylcholine	0.46044662594795227	left
73188304778327134	720575940632356921	37789	78016	3945					afferent	sensory	visual		R1-6					acetylcholine	0.482998251914978	left
72484961000998013	720575940635558495	26555	83031	4341					afferent	sensory	visual		R1-6					acetylcholine	0.6329753398895264	left
72555192306366074	720575940632362553	28053	81258	4469					afferent	sensory	visual		R1-6					acetylcholine	0.7001674771308899	left
72484961001091534	720575940624023748	27170	82944	4418					afferent	sensory	visual		R1-6					acetylcholine	0.6323437094688416	left
72484823562196881	720575940607739058	26591	81305	4493					afferent	sensory	visual		R1-6					acetylcholine	0.6476231813430786	left
76212030742617237	720575940611642210	80837	46563	5927	77872.0	44994.0	6300.0		intrinsic	optic	optic_lobes							acetylcholine	0.38134223222732544	left
75860393113027923	720575940629991162	75791	49784	5414	70864.0	52525.0	6609.0		intrinsic	optic	optic_lobes							acetylcholine	0.48975124955177307	left
76211824584026288	720575940613297942	81674	43471	5797	79839.0	41718.0	5724.0		intrinsic	optic	optic_lobes							acetylcholine	0.5749779939651489	left
76212030742720099	720575940628234312	80847	46051	6005	81702.0	42714.0	5898.0		intrinsic	optic	optic_lobes							glutamate	0.4090799391269684	left
76354005181435826	720575940609567957	83759	65100	5828	78961.0	70465.0	6826.0		intrinsic	optic	optic_lobes							acetylcholine	0.6500365138053894	left
72555192306346990	720575940620906516	28135	81012	4448					afferent	sensory	visual		R1-6					acetylcholine	0.6441155672073364	left
72414454818052497	720575940640549504	26246	81368	4527					afferent	sensory	visual		R1-6					acetylcholine	0.7289334535598755	left
72555123587056811	720575940624046739	27869	80461	4613					afferent	sensory	visual		R1-6					acetylcholine	0.6040401458740234	left
72555123586835545	720575940624873480	28138	80399	4441					afferent	sensory	visual		R1-6					acetylcholine	0.6209184527397156	left
72625629769869149	720575940635666283	28901	81759	4346					afferent	sensory	visual		R1-6					acetylcholine	0.6780738234519958	left
72625835928143773	720575940623725823	29523	85008	4232					afferent	sensory	visual		R1-6					acetylcholine	0.4994073510169983	left
72484754842788923	720575940628920049	27230	79520	4533					afferent	sensory	visual		R1-6					acetylcholine	0.6522541046142578	left
72484823562282190	720575940626499018	27559	80804	4555					afferent	sensory	visual		R1-6					acetylcholine	0.6160873174667358	left
72344292232310029	720575940624874504	24754	83764	4538					afferent	sensory	visual		R1-6					acetylcholine	0.5243396759033203	left
72485098439970200	720575940624277226	26876	85484	4373					afferent	sensory	visual		R1-6					acetylcholine	0.4903097450733185	left
72485098439939911	720575940614053613	26765	85008	4351					afferent	sensory	visual		R1-6					acetylcholine	0.4319901168346405	left
72485167159392937	720575940612734643	26850	85798	4340					afferent	sensory	visual		R1-6					acetylcholine	0.5788161158561707	left
72555467184023856	720575940615979935	28542	84649	4278					afferent	sensory	visual		R1-6					acetylcholine	0.7025623321533203	left
72484892281734612	720575940635668843	26577	81975	4548					afferent	sensory	visual		R1-6					acetylcholine	0.6162768006324768	left
72625973366886536	720575940611931342	29393	86780	4123					afferent	sensory	visual		R1-6					acetylcholine	0.6691727042198181	left
72696273391729535	720575940636157620	29702	85829	4164					afferent	sensory	visual		R1-6					acetylcholine	0.6969549655914307	left
72625904647555162	720575940626311056	28848	85999	4178					afferent	sensory	visual		R1-6					acetylcholine	0.5348638892173767	left
72625835928120906	720575940626501578	28896	85517	4209					afferent	sensory	visual		R1-6					acetylcholine	0.6658994555473328	left
72414523537483555	720575940635669355	26456	82550	4494					afferent	sensory	visual		R1-6					acetylcholine	0.48420247435569763	left
72414592256975604	720575940624349959	26440	83268	4494					afferent	sensory	visual		R1-6					acetylcholine	0.5683261752128601	left
72484823562301580	720575940639884622	26850	81114	4573					afferent	sensory	visual		R1-6					acetylcholine	0.5927540063858032	left
72555123587011138	720575940614197229	27575	79847	4573					afferent	sensory	visual		R1-6					acetylcholine	0.6911948323249817	left
76423411919855625	720575940640550016	84090	50222	6187	82887.0	48321.0	6427.0		intrinsic	optic	optic_lobes							acetylcholine	0.4103301167488098	left
75721167452857743	720575940646929187	74377	71660	5157	82228.0	72945.0	6586.0		intrinsic	optic	optic_lobes							acetylcholine	0.5611165761947632	left
85009085435158473	720575940622409195	209403	60057	3043	213485.0	58560.0	2623.0		intrinsic	optic	L1-5		L4					acetylcholine	0.5576327443122864	right
84375285969016451	720575940611841890	199992	53590	4646					afferent	sensory	visual		R7-8					glutamate	0.33806347846984863	right
74734218395699624	720575940621105345	59980	45167	6124	61939.0	47025.0	3615.0		intrinsic	optic	optic_lobes							acetylcholine	0.41206789016723633	left
84306566358393286	720575940614064621	198864	78242	3876	209559.0	80862.0	3830.0		intrinsic	optic	optic_lobes							glutamate	0.6260822415351868	right
74946286566011986	720575940631882514	63251	59128	4631	68105.0	55701.0	3375.0		intrinsic	optic	optic_lobes							acetylcholine	0.7940934896469116	left
74595611143435911	720575940642066139	58222	76519	5197	61674.0	81027.0	4196.0		intrinsic	optic	optic_lobes		Dm3					glutamate	0.5043884515762329	left
75933441983740723	720575940624905963	77694	88869	5782	73512.0	93065.0	5716.0		intrinsic	optic	optic_lobes							glutamate	0.6890341639518738	left
84798254214517830	720575940613315606	206737	64926	3923	212371.0	64981.0	4054.0		intrinsic	optic	optic_lobes							acetylcholine	0.7539885640144348	right
75509030227107829	720575940621767088	71321	56489	3825	74849.0	52178.0	3369.0		intrinsic	optic	optic_lobes							glutamate	0.6615220308303833	left
85079591751925807	720575940642792589	210654	62998	3653	221911.0	61507.0	3827.0		intrinsic	optic	L1-5							acetylcholine	0.6472876071929932	right
74524074302392340	720575940631835663	57206	59950	6244	48203.0	58937.0	5866.0		intrinsic	optic	optic_lobes		Dm8					gaba	0.5585043430328369	left
84797154702771254	720575940633026980	206074	48649	3847	210269.0	43891.0	3528.0		intrinsic	optic	L1-5							glutamate	0.6102997660636902	right
74382580765923386	720575940621517677	54434	48544	5441	48790.0	48750.0	5540.0		intrinsic	optic	optic_lobes		T1					acetylcholine	0.46009448170661926	left
75157255359881510	720575940638631908	65637	57028	4832	55203.0	57620.0	4392.0		intrinsic	optic	optic_lobes							acetylcholine	0.8787339329719543	left
83743684990184549	720575940611667298	190800	79406	2806	186799.0	83110.0	2230.0		intrinsic	optic	optic_lobes							gaba	0.49725282192230225	right
84304161244101771	720575940611818594	199531	42280	4605	206166.0	45792.0	2535.0		intrinsic	optic	optic_lobes							acetylcholine	0.48084452748298645	right
83181284859932573	720575940612479601	182563	87108	3545	187600.0	91414.0	2776.0		intrinsic	optic	optic_lobes							acetylcholine	0.6338453888893127	right
83462553677919511	720575940632272744	187253	83605	3286	190676.0	85607.0	2617.0		intrinsic	optic	optic_lobes							glutamate	0.4852651357650757	right
84588384798227156	720575940618491220	203688	83046	2801	205637.0	77619.0	1812.0		intrinsic	optic	L1-5		L4					acetylcholine	0.5387771725654602	right
74946148993453981	720575940607874482	62558	57724	4035	74028.0	54234.0	3016.0		intrinsic	optic	optic_lobes							acetylcholine	0.38677290081977844	left
84376728809976280	720575940647348276	200064	75375	2871					afferent	sensory	visual		R7-8					gaba	0.5767596960067749	right
83674209733422174	720575940618549021	189974	92213	3822	193961.0	90994.0	3254.0		intrinsic	optic	optic_lobes							glutamate	0.5352758765220642	right
83744853355273458	720575940609276681	191215	96447	3664					afferent	sensory	visual		R7-8					gaba	0.6340301036834717	right
73889999489359961	720575940613275762	47847	48145	4792	43748.0	44337.0	4685.0		intrinsic	optic	L1-5							gaba	0.5043253302574158	left
84659303365123642	720575940633673427	203753	91363	3165	214976.0	91311.0	2660.0		intrinsic	optic	L1-5		L4					acetylcholine	0.6065216064453125	right
84939747818390762	720575940630751276	208189	75676	5426	208853.0	75722.0	5723.0		intrinsic	optic	optic_lobes							glutamate	0.583617627620697	right
84516504427033799	720575940606099488	202055	60696	4465	215598.0	63960.0	4746.0		intrinsic	optic	optic_lobes							glutamate	0.7309919595718384	right
74453567851187316	720575940628376296	55285	57365	4438	70976.0	52828.0	3185.0		intrinsic	optic	optic_lobes		T1					gaba	0.3606451153755188	left
84306703730536788	720575940632364344	199426	79898	3553	196039.0	83417.0	2884.0		intrinsic	optic	optic_lobes							glutamate	0.582038938999176	right
83179498019489922	720575940642688653	182266	60416	2564	182970.0	59906.0	2144.0		intrinsic	optic	optic_lobes							acetylcholine	0.6543954610824585	right
84587698005899873	720575940617749977	202698	73006	5711	208930.0	78012.0	5672.0		intrinsic	optic	optic_lobes							acetylcholine	0.8845552802085876	right
84797773178248744	720575940627945042	206335	57574	3966					afferent	sensory	visual		R7-8					acetylcholine	0.3874484896659851	right
83603634763887686	720575940617909341	189125	89716	3460	188781.0	93257.0	2912.0		intrinsic	optic	optic_lobes							glutamate	0.5743201375007629	right
84446822810431571	720575940611669858	201346	70890	3900	211828.0	74688.0	3761.0		intrinsic	optic	optic_lobes							glutamate	0.5276436805725098	right
74172505392665523	720575940638582079	51916	64089	5979	46302.0	66843.0	6139.0		intrinsic	optic	optic_lobes							gaba	0.4438474774360657	left
84940297574065574	720575940660669569	207954	83935	5327	205694.0	92249.0	4937.0		intrinsic	optic	optic_lobes							acetylcholine	0.6951497197151184	right
74594855363660163	720575940622319860	57731	65504	6421	47665.0	62415.0	6085.0		intrinsic	optic	optic_lobes							gaba	0.7473269701004028	left
84659578243452744	720575940636216568	203736	95540	3490	210940.0	99345.0	3313.0		intrinsic	optic	optic_lobes							acetylcholine	0.6466709971427917	right
85008535947304793	720575940612401839	208816	52547	4767	213216.0	53849.0	5339.0		intrinsic	optic	optic_lobes		T1					acetylcholine	0.4181474447250366	right
74874955816511793	720575940624064294	62273	44955	5283	53210.0	45780.0	4964.0		intrinsic	optic	optic_lobes							acetylcholine	0.6343969702720642	left
73540148566243297	720575940621418406	42110	77597	4331	33558.0	77375.0	4027.0		intrinsic	optic	L1-5							gaba	0.5349090695381165	left
74453705491663064	720575940642072283	56128	59700	6116	49182.0	58131.0	5719.0		intrinsic	optic	optic_lobes							gaba	0.6695553660392761	left
75228998628159034	720575940624629065	66952	78310	6121	54742.0	84755.0	5861.0		intrinsic	optic	optic_lobes							acetylcholine	0.7961310744285583	left
75158904828710088	720575940607346889	66468	81733	6437	60232.0	83786.0	6494.0		intrinsic	optic	optic_lobes							acetylcholine	0.770951509475708	left
74242118289380041	720575940641123280	52668	52715	6293	63847.0	56779.0	3472.0		intrinsic	optic	L1-5		L5					acetylcholine	0.7056739926338196	left
75790642777023810	720575940609104137	74920	58466	4891	57124.0	62641.0	6628.0		intrinsic	optic	optic_lobes							acetylcholine	0.6418983936309814	left
83251653603889574	720575940615414934	183382	87062	3337	188102.0	90410.0	2657.0		intrinsic	optic	optic_lobes							glutamate	0.5587347745895386	right
74032317660228245	720575940628553468	49399	71551	6050	52275.0	73438.0	6564.0		intrinsic	optic	optic_lobes							acetylcholine	0.6515244841575623	left
74664467858319482	720575940647425076	59240	54231	4032	63143.0	56831.0	3322.0		intrinsic	optic	L1-5		L4					acetylcholine	0.6412035226821899	left
84727473355011940	720575940630236542	204992	58301	5610	204844.0	53646.0	5681.0		intrinsic	optic	optic_lobes							glutamate	0.45759761333465576	right
75651760915526150	720575940628358165	73011	86302	6163	65247.0	91630.0	5946.0		intrinsic	optic	optic_lobes							acetylcholine	0.813629686832428	left
75511298238524469	720575940641306576	71561	90601	6058	73444.0	87702.0	6239.0		intrinsic	optic	optic_lobes							glutamate	0.39522886276245117	left
75508068355609832	720575940626221104	71233	42272	5258	74993.0	33856.0	4936.0		intrinsic	optic	optic_lobes							gaba	0.5524708032608032	left
74171680759108708	720575940634105314	51807	51193	6112	61361.0	57922.0	6783.0		intrinsic	optic	optic_lobes							gaba	0.34944483637809753	left
74243149081595738	720575940615592854	52930	68216	6321	50645.0	69363.0	6285.0		intrinsic	optic	optic_lobes							acetylcholine	0.7836309671401978	left
75017067560608645	720575940633338413	63992	65853	4578	63241.0	65908.0	3382.0		intrinsic	optic	optic_lobes							acetylcholine	0.8745214343070984	left
83463378378602805	720575940624345322	186728	96676	3702	186480.0	97032.0	3393.0		intrinsic	optic	optic_lobes							gaba	0.8036646246910095	right
83953691979231871	720575940609090571	193682	62098	4640	198528.0	63800.0	5883.0		intrinsic	optic	optic_lobes							acetylcholine	0.39864492416381836	right
75860736442184829	720575940626934274	76149	54273	3477	78931.0	53145.0	3272.0		intrinsic	optic	optic_lobes							acetylcholine	0.6216414570808411	left
82688841089280049	720575940619614843	176042	88858	3240	174415.0	91426.0	4540.0		intrinsic	optic	optic_lobes							gaba	0.6596389412879944	right
74523936863423041	720575940634107618	57234	57231	6229	50974.0	59979.0	6506.0		intrinsic	optic	optic_lobes							acetylcholine	0.7209165692329407	left
83812267161970278	720575940617668667	192218	52520	3678	190832.0	47462.0	3024.0		intrinsic	optic	optic_lobes							glutamate	0.4960114657878876	right
74101930355662123	720575940627783953	51062	60797	4817	41487.0	65303.0	5429.0		intrinsic	optic	optic_lobes		T1					gaba	0.4189310371875763	left
84305604151705943	720575940641125072	199400	63540	3006	186383.0	62705.0	1703.0		intrinsic	optic	optic_lobes							acetylcholine	0.6832236647605896	right
74736829601249882	720575940636791415	60142	83957	4848	56830.0	85366.0	5094.0		intrinsic	optic	optic_lobes							acetylcholine	0.6037918925285339	left
83251791109923136	720575940618838085	184213	89664	3831	189990.0	95655.0	3024.0		intrinsic	optic	optic_lobes							acetylcholine	0.8050923943519592	right
75790024301419130	720575940628557564	75485	49280	4636	77603.0	42160.0	3937.0		intrinsic	optic	optic_lobes							acetylcholine	0.8278664946556091	left
75721648556402580	720575940635408794	74634	78908	5747	72901.0	81474.0	6595.0		intrinsic	optic	optic_lobes							acetylcholine	0.4723852276802063	left
76001267972916253	720575940615417494	78571	51769	4641	65347.0	55895.0	6568.0		intrinsic	optic	optic_lobes							acetylcholine	0.8605334758758545	left
74666186113508167	720575940631836431	58898	79824	5980	53274.0	82669.0	5756.0		intrinsic	optic	optic_lobes							acetylcholine	0.6781877279281616	left
75158629615116506	720575940628819530	66066	77926	3722	65490.0	81187.0	3290.0		intrinsic	optic	optic_lobes							acetylcholine	0.4058239161968231	left
74101793051262182	720575940631837199	50542	58877	6097	58877.0	63109.0	6798.0		intrinsic	optic	optic_lobes							gaba	0.6148552298545837	left
75367949208542177	720575940620548999	68843	51155	4359	67907.0	46457.0	3877.0		intrinsic	optic	optic_lobes							glutamate	0.46969035267829895	left
84517466633738386	720575940609094155	202415	74706	5342	212976.0	73471.0	5288.0		intrinsic	optic	optic_lobes							acetylcholine	0.7585335373878479	right
84515404982159603	720575940633092895	202607	44244	4708					afferent	sensory	visual		R7-8					gaba	0.38115960359573364	right
74665223973798340	720575940609831107	58824	66073	5509	45929.0	70673.0	5377.0		intrinsic	optic	optic_lobes							gaba	0.6605966687202454	left
82900084693566577	720575940628560636	178724	91121	2887	214529.0	93293.0	3810.0		intrinsic	optic	L1-5		L5					acetylcholine	0.5855035185813904	right
75440585695165840	720575940605745244	70105	85478	4147	70430.0	87622.0	3611.0		intrinsic	optic	optic_lobes							gaba	0.3137780427932739	left
74171886984037239	720575940625113579	51483	54469	6194	51974.0	60288.0	6570.0		intrinsic	optic	medulla_intrinsic	columnar	Mi1					acetylcholine	0.6361578106880188	left
74383130655903425	720575940611675490	54275	56369	6456	56425.0	62040.0	6714.0		intrinsic	optic	optic_lobes							acetylcholine	0.7989938259124756	left
75297511811594147	720575940612904421	67960	50274	4625	66623.0	48385.0	3848.0		intrinsic	optic	optic_lobes							glutamate	0.4589695930480957	left
84517535286107717	720575940634481689	202390	75589	4827	211733.0	82100.0	4561.0		intrinsic	optic	optic_lobes							acetylcholine	0.7562535405158997	right
74171337026868245	720575940628086033	51559	46707	4629	48524.0	44377.0	4119.0		intrinsic	optic	L1-5							gaba	0.5375322103500366	left
74805480224217635	720575940616690363	60697	58660	3769	64008.0	59035.0	3262.0		intrinsic	optic	L1-5							acetylcholine	0.9101710319519043	left
75226868190094005	720575940629568003	66571	46653	5032	71326.0	34796.0	4700.0		intrinsic	optic	optic_lobes							glutamate	0.49369940161705017	left
85642816516390241	720575940620305867	218345	66309	3335	220645.0	65911.0	3266.0		intrinsic	optic	optic_lobes							acetylcholine	0.6777856945991516	right
75439967488497738	720575940623958313	70149	75873	6372	74089.0	76577.0	6657.0		intrinsic	optic	optic_lobes							acetylcholine	0.7968957424163818	left
75649974008171013	720575940630184826	73205	59770	4890	80651.0	64187.0	6800.0		intrinsic	optic	optic_lobes		T4d					acetylcholine	0.5532699227333069	left
76354623455670969	720575940628380904	83601	74104	4541	60134.0	87692.0	6134.0		intrinsic	optic	optic_lobes							acetylcholine	0.7164528369903564	left
74874955950633218	720575940638128094	61504	45068	6257	72532.0	38905.0	5480.0		intrinsic	optic	optic_lobes							gaba	0.5362575054168701	left
83461385581268282	720575940619501982	186722	67048	4509	189365.0	70042.0	5670.0		intrinsic	optic	optic_lobes							acetylcholine	0.5922298431396484	right
75509030227407737	720575940613277042	71262	55965	4060	71332.0	52120.0	3537.0		intrinsic	optic	optic_lobes							glutamate	0.5942128896713257	left
84024473040655976	720575940622836860	195318	68262	4940					intrinsic	optic	optic_lobes							gaba	0.6859431266784668	right
84729672109556227	720575940631124729	205113	91671	3331	218119.0	91178.0	3278.0		intrinsic	optic	L1-5							acetylcholine	0.7817797064781189	right
75648874630954911	720575940628767175	72786	43253	6051	78386.0	41758.0	5696.0		intrinsic	optic	optic_lobes							acetylcholine	0.42227160930633545	left
76282330767477231	720575940640209267	82592	44940	6045	78035.0	43961.0	6158.0		intrinsic	optic	optic_lobes							acetylcholine	0.6239136457443237	left
76352699511666392	720575940614465199	83026	45017	6050	81849.0	41548.0	5688.0		intrinsic	optic	optic_lobes							glutamate	0.4291854798793793	left
76000718284695784	720575940606180966	78349	42728	5512	81210.0	41708.0	5623.0		intrinsic	optic	optic_lobes							acetylcholine	0.45761045813560486	left
76352630792082582	720575940637302446	82882	44295	5955	80057.0	42061.0	5953.0		intrinsic	optic	optic_lobes							acetylcholine	0.3928821086883545	left
76000718284599175	720575940621489761	78735	43216	5450	81178.0	42656.0	5953.0		intrinsic	optic	optic_lobes							acetylcholine	0.6408187747001648	left
84375011158229591	720575940631454295	199776	49426	5166	205767.0	44018.0	4671.0		intrinsic	optic	optic_lobes							glutamate	0.5610775947570801	right
83814603490118991	720575940608835164	191563	87177	2763	182275.0	88954.0	2363.0		intrinsic	optic	optic_lobes		T1					acetylcholine	0.43620261549949646	right
74242255728335071	720575940621390701	52194	54633	6279	63753.0	59155.0	3407.0		intrinsic	optic	L1-5		L5					acetylcholine	0.6010783910751343	left
84797635873294196	720575940609601493	206201	55806	4828	211498.0	54296.0	5130.0		intrinsic	optic	optic_lobes							acetylcholine	0.8813672065734863	right
73960230794536189	720575940628258120	48535	46240	4747	47175.0	40839.0	4518.0		intrinsic	optic	L1-5							acetylcholine	0.7625409960746765	left
84236128760305528	720575940615010814	198021	76963	2666	186823.0	79207.0	1871.0		intrinsic	optic	optic_lobes		T1					acetylcholine	0.42007359862327576	right
75792841867450918	720575940614468527	75012	91371	5438	73067.0	93874.0	5042.0		intrinsic	optic	optic_lobes							glutamate	0.5578848123550415	left
84870066201705920	720575940617670459	207234	86239	4794	210126.0	86219.0	5024.0		intrinsic	optic	optic_lobes							acetylcholine	0.5086113214492798	right
74948073205701008	720575940608837724	63267	85645	4382	66460.0	86504.0	3690.0		intrinsic	optic	optic_lobes							gaba	0.47056514024734497	left
75369942341547948	720575940629353744	69535	81353	6264	72264.0	82227.0	6631.0		intrinsic	optic	optic_lobes							gaba	0.49459031224250793	left
75930212034574576	720575940633346861	76866	40978	5101	76689.0	34027.0	4846.0		intrinsic	optic	optic_lobes							acetylcholine	0.7037079930305481	left
73962361031245487	720575940632467256	48130	77656	4265	35621.0	78979.0	3951.0		intrinsic	optic	L1-5		L4					acetylcholine	0.61393141746521	left
85150166721788422	720575940640201635	211325	65264	4305					afferent	sensory	visual		R7-8					glutamate	0.4546360969543457	right
75509923848499700	720575940623946131	71074	70133	5683	78356.0	70977.0	6547.0		intrinsic	optic	optic_lobes		T4d					acetylcholine	0.5220671892166138	left
74807198546715089	720575940614081773	60471	84023	6361	61697.0	83013.0	6551.0		intrinsic	optic	optic_lobes							acetylcholine	0.7281753420829773	left
75296824684411477	720575940629501739	68053	39683	5458	69413.0	36338.0	5238.0		intrinsic	optic	optic_lobes							acetylcholine	0.9186301827430725	left
74242118155405893	720575940620111320	52157	52682	5408	47823.0	52927.0	5597.0		intrinsic	optic	optic_lobes							acetylcholine	0.45938459038734436	left
83885522325498141	720575940620324555	192755	94914	5199	186780.0	91326.0	5416.0		intrinsic	optic	optic_lobes							acetylcholine	0.7420438528060913	right
75861011387178846	720575940639180614	76223	58444	4008	79072.0	43379.0	4269.0		intrinsic	optic	optic_lobes							gaba	0.6447701454162598	left
74313517825895775	720575940631841551	53372	67412	6392	51583.0	70609.0	6602.0		intrinsic	optic	optic_lobes							gaba	0.622359037399292	left
83954585198370178	720575940621121473	193799	75869	3753	199345.0	79512.0	2929.0		intrinsic	optic	optic_lobes							glutamate	0.46128737926483154	right
75440792122024059	720575940627700617	70399	88029	6211	71394.0	87653.0	6350.0		intrinsic	optic	optic_lobes							gaba	0.4186716675758362	left
82829647364647676	720575940615427990	177086	90152	4088	186482.0	97563.0	3416.0		intrinsic	optic	optic_lobes							acetylcholine	0.8332779407501221	right
75367880757148390	720575940652987638	68609	50510	6171	62738.0	52142.0	6631.0		intrinsic	optic	optic_lobes							acetylcholine	0.7467676997184753	left
83392940982414644	720575940640570496	185583	95246	4457	188296.0	98479.0	3907.0		intrinsic	optic	optic_lobes							gaba	0.656848669052124	right
74665292558939638	720575940621907888	58893	67014	4377	60970.0	65651.0	3645.0		intrinsic	optic	optic_lobes							acetylcholine	0.691196858882904	left
73046880162364358	720575940638710249	34793	67919	4441					afferent	sensory	visual		R1-6					acetylcholine	0.5199606418609619	left
73046880162308822	720575940635680363	35617	67851	4388					afferent	sensory	visual		R1-6					acetylcholine	0.5280006527900696	left
84517191420468844	720575940630828759	201777	70621	2913	221508.0	69630.0	3279.0		intrinsic	optic	optic_lobes							acetylcholine	0.6879911422729492	right
84306291413369334	720575940612370325	199429	74282	3354	205304.0	72138.0	3322.0		intrinsic	optic	optic_lobes							gaba	0.5020314455032349	right
75158767255558596	720575940635394495	66129	80315	5414	68469.0	82564.0	6626.0		intrinsic	optic	optic_lobes							gaba	0.8233016133308411	left
75580842415781240	720575940629795483	72038	77696	6343	66850.0	79971.0	6729.0		intrinsic	optic	optic_lobes							acetylcholine	0.7531930208206177	left
75298061366654884	720575940621650273	68484	58707	3548	75826.0	56349.0	3113.0		intrinsic	optic	optic_lobes							glutamate	0.40824609994888306	left
84939610110561323	720575940611972302	207879	73487	3092	217306.0	72009.0	2631.0		intrinsic	optic	L1-5		L4					acetylcholine	0.5920395255088806	right
74594649205482101	720575940637441710	58218	62497	6612	57295.0	65751.0	6707.0		intrinsic	optic	optic_lobes							glutamate	0.619522213935852	left
75579399172758254	720575940615044094	72190	55980	5480	67703.0	59941.0	6634.0		intrinsic	optic	optic_lobes							acetylcholine	0.6482932567596436	left
74383336814363862	720575940623142365	54492	59776	6507	53474.0	61902.0	6588.0		intrinsic	optic	optic_lobes							acetylcholine	0.8734584450721741	left
75580773629439367	720575940625472952	72213	76930	6012	73706.0	75608.0	6804.0		intrinsic	optic	optic_lobes		T4d					acetylcholine	0.6315680146217346	left
74736829601336485	720575940655517345	59995	84289	4910	54083.0	88426.0	5226.0		intrinsic	optic	optic_lobes							acetylcholine	0.44108468294143677	left
75579742568436226	720575940628304808	72196	62020	3644	75597.0	61937.0	2965.0		intrinsic	optic	optic_lobes							acetylcholine	0.836696982383728	left
83603428739449226	720575940628236821	189104	86111	4318	201705.0	94874.0	3891.0		intrinsic	optic	optic_lobes							acetylcholine	0.7903485894203186	right
77057692623116111	720575940607721602	94041	64345	5762	68485.0	64457.0	3307.0		intrinsic	optic	optic_lobes							acetylcholine	0.671640932559967	left
76073217265569233	720575940624936171	78962	74748	5019	75819.0	79011.0	6502.0		intrinsic	optic	optic_lobes		T5d					acetylcholine	0.6110218167304993	left
84024541491318694	720575940625324775	195202	69290	2583	182571.0	70789.0	1670.0		intrinsic	optic	optic_lobes							acetylcholine	0.7210604548454285	right
83392666104283827	720575940628169745	185491	90772	4300	176610.0	78724.0	2447.0		intrinsic	optic	optic_lobes							acetylcholine	0.7918475866317749	right
84518222279955808	720575940631963434	202161	86233	3582					afferent	sensory	visual		R7-8					gaba	0.43089327216148376	right
75437768330902232	720575940639299398	69741	43337	5235	59701.0	39844.0	4973.0		intrinsic	optic	optic_lobes							acetylcholine	0.5886955857276917	left
75581666848428083	720575940626232624	71829	90038	4983	66206.0	92017.0	4792.0		intrinsic	optic	optic_lobes							glutamate	0.509370744228363	left
75018029633295921	720575940624657993	63855	80015	4592	70264.0	85131.0	3878.0		intrinsic	optic	optic_lobes		Dm3					glutamate	0.5073416233062744	left
74242805484474278	720575940623800617	52944	62442	6528	53044.0	63978.0	6573.0		intrinsic	optic	optic_lobes							acetylcholine	0.7593422532081604	left
85360723064117873	720575940616516364	214746	57648	3117					afferent	sensory	visual		R1-6					glutamate	0.3177977204322815	right
83463515884562921	720575940621197294	186889	98493	4146	182519.0	94685.0	5001.0		intrinsic	optic	optic_lobes		T1					acetylcholine	0.5281365513801575	right
82829647297437402	720575940638029534	177796	89854	3472	174913.0	90580.0	3216.0		intrinsic	optic	optic_lobes							acetylcholine	0.8419716358184814	right
74736760814854002	720575940617923677	60158	82846	4453	57908.0	83644.0	4574.0		intrinsic	optic	optic_lobes							acetylcholine	0.8054227828979492	left
83744990861449680	720575940607870386	191003	98708	4258	188259.0	98636.0	4843.0		intrinsic	optic	optic_lobes		T1					acetylcholine	0.27318519353866577	right
85220191734417430	720575940643940660	212479	60222	3298					afferent	sensory	visual		R1-6					acetylcholine	0.49426668882369995	right
85360723064193732	720575940609127945	214499	57467	3185					afferent	sensory	visual		R1-6					acetylcholine	0.4368596374988556	right
85360654344692284	720575940629460995	214321	55956	3163					afferent	sensory	visual		R1-6					acetylcholine	0.43425965309143066	right
85433222112388735	720575940622877052	215878	89276	3363					afferent	sensory	visual		R1-6					glutamate	0.41312289237976074	right
85009429099349878	720575940620575573	209564	65435	3364					afferent	sensory	visual		R7-8					glutamate	0.4191717803478241	right
85433222112383688	720575940611440850	215876	88946	3363					afferent	sensory	visual		R1-6					acetylcholine	0.3501257002353668	right
75088329657922609	720575940609886915	64493	79362	4541	59709.0	75034.0	3903.0		intrinsic	optic	optic_lobes							glutamate	0.6654908657073975	left
74523730436558093	720575940634130146	56989	54266	4167	64322.0	57765.0	3369.0		intrinsic	optic	L1-5							acetylcholine	0.9176557660102844	left
74313586545330698	720575940619583099	53313	68654	6374	50811.0	69318.0	6539.0		intrinsic	optic	optic_lobes							gaba	0.555854082107544	left
85360723064453793	720575940635455130	214924	57766	3380					afferent	sensory	visual		R1-6					glutamate	0.7869707942008972	right
75649836636468874	720575940638581993	73055	57331	5546	71693.0	61012.0	6680.0		intrinsic	optic	optic_lobes							acetylcholine	0.5047677755355835	left
85431023088972251	720575940624937707	215481	56679	3262					afferent	sensory	visual		R1-6					acetylcholine	0.4498823285102844	right
84726648452598040	720575940618593309	205198	46317	3365					afferent	sensory	visual		R1-6					glutamate	0.39948585629463196	right
84726648452616581	720575940630834652	205528	45797	3365					afferent	sensory	visual		R1-6					acetylcholine	0.386728972196579	right
84726648452597883	720575940632168348	204759	45973	3365					afferent	sensory	visual		R7-8					glutamate	0.4048953950405121	right
84726648452601657	720575940628656636	204720	45754	3365	207640.0	43559.0	2909.0		intrinsic	optic	optic_lobes							acetylcholine	0.2659534215927124	right
84656279708400763	720575940627519613	204658	46217	3365					afferent	sensory	visual		R7-8					glutamate	0.23497264087200165	right
84585910964234717	720575940609128201	203451	46158	3365					afferent	sensory	visual		R1-6					glutamate	0.36496931314468384	right
83389642447532026	720575940619995185	185533	46269	4484	186510.0	44147.0	5122.0		intrinsic	optic	optic_lobes							glutamate	0.3218992352485657	right
85360723064440883	720575940640255139	214260	56977	3368					afferent	sensory	visual		R1-6					acetylcholine	0.3422850966453552	right
85152090733053136	720575940633164196	211519	94317	3362					afferent	sensory	visual		R1-6					glutamate	0.4538893401622772	right
85290216881008631	720575940613073049	213769	55603	3138					afferent	sensory	visual		R1-6					gaba	0.3368285596370697	right
85009429099351293	720575940631537605	209484	65512	3364					afferent	sensory	visual		R7-8					glutamate	0.5720120668411255	right
83389848471913858	720575940616068930	186272	49277	3579	185613.0	42347.0	3344.0		intrinsic	optic	optic_lobes							glutamate	0.6937255859375	right
85643641150219937	720575940616523020	219032	78719	3434					afferent	sensory	visual		R1-6					acetylcholine	0.3368440568447113	right
74383474253084523	720575940627399966	55016	61854	6318	48988.0	64251.0	6377.0		intrinsic	optic	optic_lobes							acetylcholine	0.7614744901657104	left
85290354320311994	720575940632306792	212919	57141	3402					afferent	sensory	visual		R1-6					acetylcholine	0.36380499601364136	right
75367880421860132	720575940620993984	69339	50581	3779	77630.0	46945.0	3543.0		intrinsic	optic	optic_lobes							acetylcholine	0.434726744890213	left
85503522203922326	720575940621536097	216331	88089	3675					afferent	sensory	visual		R1-6					glutamate	0.3784872889518738	right
85152090733043962	720575940635739755	211199	94698	3362					afferent	sensory	visual		R1-6					acetylcholine	0.6810271739959717	right
85219916856601182	720575940632307048	212475	56678	3362					afferent	sensory	visual		R1-6					acetylcholine	0.5666690468788147	right
84727266995084909	720575940618594333	204987	55748	3925					afferent	sensory	visual		R7-8					glutamate	0.4669691026210785	right
85360585625434123	720575940617766361	214055	55730	3339					afferent	sensory	visual		R1-6					acetylcholine	0.5064595341682434	right
85150510185078711	720575940626866020	211251	70887	3363					afferent	sensory	visual		R7-8					glutamate	0.38268330693244934	right
84867523312859701	720575940640647296	207354	48494	2926					afferent	sensory	visual		R1-6					acetylcholine	0.3130890130996704	right
75862248539064080	720575940636499055	76564	77420	5508	72284.0	79377.0	6660.0		intrinsic	optic	optic_lobes							gaba	0.38445204496383667	left
85219710698137473	720575940609698254	212844	53789	3336					afferent	sensory	visual		R1-6					acetylcholine	0.4851309061050415	right
84656210988937748	720575940621803184	204079	45544	3365					afferent	sensory	visual		R1-6					glutamate	0.46712207794189453	right
85222184599297717	720575940628414440	211961	90660	3339					afferent	sensory	visual		R1-6					acetylcholine	0.3251277208328247	right
74313449106165497	720575940618709275	53573	66425	6205	47046.0	67582.0	6016.0		intrinsic	optic	optic_lobes							acetylcholine	0.8829385638237	left
85149479393012235	720575940628747594	211708	55529	3406					afferent	sensory	visual		R1-6					acetylcholine	0.533506453037262	right
85713941174869063	720575940620954477	219840	77453	3383					afferent	sensory	visual		R1-6					acetylcholine	0.4558822214603424	right
73186930522862040	720575940644176800	37677	57637	4778					afferent	sensory	visual		R1-6					acetylcholine	0.5099934339523315	left
73186930522930012	720575940616012447	37790	57768	4831					afferent	sensory	visual		R1-6					acetylcholine	0.5599031448364258	left
84797154568829659	720575940637039973	206038	48333	3027					afferent	sensory	visual		R1-6					gaba	0.37264469265937805	right
73116630498213454	720575940620603015	36715	58977	4834					afferent	sensory	visual		R1-6					acetylcholine	0.3704780042171478	left
73116699217745049	720575940640248435	36720	59318	4871					afferent	sensory	visual		R1-6					glutamate	0.2917749881744385	left
73187067961867755	720575940616012959	37228	59764	4840					afferent	sensory	visual		R1-6					acetylcholine	0.3908212184906006	left
73116767937219212	720575940623772296	36328	60438	4867					afferent	sensory	visual		R1-6					acetylcholine	0.358405739068985	left
84797154635408961	720575940631809867	206110	48292	3129					afferent	sensory	visual		R1-6					glutamate	0.4855039417743683	right
75227830396874106	720575940631973903	67313	60883	5979	74756.0	64881.0	6631.0		intrinsic	optic	optic_lobes							acetylcholine	0.46099743247032166	left
84726717105091044	720575940614539951	205373	46766	2980					afferent	sensory	visual		R1-6					acetylcholine	0.33772042393684387	right
85009772696776233	720575940624106948	209620	70554	3364					afferent	sensory	visual		R7-8					acetylcholine	0.3591783940792084	right
85219641978584232	720575940635523738	211997	52253	3300					afferent	sensory	visual		R1-6					acetylcholine	0.39068135619163513	right
83181697176701048	720575940617325195	182759	93174	3443	183773.0	94460.0	3016.0		intrinsic	optic	optic_lobes							glutamate	0.4597674608230591	right
85219573258970192	720575940630568704	212378	51214	3177					afferent	sensory	visual		R1-6					acetylcholine	0.42936667799949646	right
83252065987767471	720575940635607135	184190	93306	3786	191352.0	97853.0	3469.0		intrinsic	optic	optic_lobes							acetylcholine	0.8730303645133972	right
73961055562780208	720575940628319236	48975	58718	5978	61616.0	64987.0	3182.0		intrinsic	optic	optic_lobes							acetylcholine	0.6518614888191223	left
74736142339605590	720575940605573036	60290	74122	4507	65234.0	79729.0	3601.0		intrinsic	optic	optic_lobes							glutamate	0.47412437200546265	left
85149204514791155	720575940627223897	211339	51170	3194					afferent	sensory	visual		R1-6					acetylcholine	0.48270276188850403	right
76144616734743933	720575940636022196	79905	89745	4530	73902.0	89353.0	4032.0		intrinsic	optic	optic_lobes							glutamate	0.5546619892120361	left
84938029496195204	720575940642098651	208598	50036	3076					afferent	sensory	visual		R1-6					glutamate	0.4975112974643707	right
84234273401884828	720575940605179360	198353	49277	3497					afferent	sensory	visual		R7-8					gaba	0.5027852654457092	right
74665980022385597	720575940632454456	58712	76563	6636	59382.0	80316.0	6651.0		intrinsic	optic	optic_lobes							gaba	0.6018920540809631	left
75370423177091166	720575940630721324	69471	88117	5089	69279.0	89455.0	4469.0		intrinsic	optic	optic_lobes							glutamate	0.577121376991272	left
84867523313038406	720575940607781554	207688	48159	3061					afferent	sensory	visual		R1-6					acetylcholine	0.3810272514820099	right
84937892057237874	720575940631204603	207848	47746	3071					afferent	sensory	visual		R1-6					glutamate	0.4019783139228821	right
84870684475825533	720575940625909325	207020	95615	3363					afferent	sensory	visual		R1-6					glutamate	0.40039870142936707	right
76213129985525114	720575940607781810	81080	62751	3650	80521.0	61331.0	2819.0		intrinsic	optic	optic_lobes							acetylcholine	0.5849233269691467	left
82829647297386414	720575940626730340	177795	90699	3444	182137.0	92429.0	2877.0		intrinsic	optic	optic_lobes							gaba	0.4114702641963959	right
74593480907132465	720575940623147997	58019	45278	5963	55710.0	44032.0	6139.0		intrinsic	optic	optic_lobes							acetylcholine	0.7691978812217712	left
85009772696771793	720575940630836956	209571	70943	3363	203015.0	66906.0	1877.0		intrinsic	optic	L1-5		L4					acetylcholine	0.501202404499054	right
82477734924118825	720575940627541400	172711	89282	3979	164480.0	85328.0	4147.0		intrinsic	optic	optic_lobes							acetylcholine	0.6253407001495361	right
85363265685082981	720575940621046720	214405	95371	3363					afferent	sensory	visual		R1-6					glutamate	0.38631415367126465	right
85362922087877043	720575940627620489	214953	90316	3517					afferent	sensory	visual		R1-6					acetylcholine	0.30699777603149414	right
85149410673312575	720575940635151511	211359	53959	3251					afferent	sensory	visual		R1-6					acetylcholine	0.3835119903087616	right
85572104174705055	720575940630254718	217873	61681	3240					afferent	sensory	visual		R1-6					glutamate	0.3891029953956604	right
85573547283929486	720575940623148765	217808	83523	3403					afferent	sensory	visual		R1-6					acetylcholine	0.5306283831596375	right
85008673185185985	720575940609130249	209580	54599	3413					afferent	sensory	visual		R1-6					acetylcholine	0.3430161774158478	right
74736623577397992	720575940629465643	59950	81325	6149	55568.0	84132.0	6036.0		intrinsic	optic	optic_lobes							acetylcholine	0.851948618888855	left
76072873667822144	720575940605330912	78882	70215	4762	56199.0	83471.0	6122.0		intrinsic	optic	optic_lobes							acetylcholine	0.6965706944465637	left
82759072528529232	720575940623149021	176313	86877	4119	178757.0	91317.0	5026.0		intrinsic	optic	optic_lobes							acetylcholine	0.6681398153305054	right
74454048820430404	720575940618023313	55732	64334	3935	61277.0	67570.0	3070.0		intrinsic	optic	L1-5		L4					acetylcholine	0.5944904088973999	left
74243629983598995	720575940636501615	52931	75279	5182	46790.0	74227.0	5531.0		intrinsic	optic	optic_lobes							acetylcholine	0.5002646446228027	left
75016792950911499	720575940613094117	63574	61509	6484	57332.0	65174.0	6690.0		intrinsic	optic	optic_lobes							gaba	0.5238824486732483	left
85152159452518962	720575940636502383	211286	95841	3363					afferent	sensory	visual		R1-6					glutamate	0.38788339495658875	right
85571966735900958	720575940615102375	217526	59764	3363					afferent	sensory	visual		R1-6					acetylcholine	0.5230833292007446	right
74806854949594755	720575940628750922	61059	78487	6553	50891.0	73616.0	6212.0		intrinsic	optic	optic_lobes							gaba	0.5673925876617432	left
85363196965594252	720575940637044069	214519	94246	3363					afferent	sensory	visual		R1-6					glutamate	0.537692666053772	right
73186999242459602	720575940638580826	36794	58058	4871					afferent	sensory	visual		R1-6					glutamate	0.38180235028266907	left
84800315731652660	720575940611458770	206639	95536	3363					afferent	sensory	visual		R1-6					glutamate	0.43469807505607605	right
84656210988935137	720575940618755355	204589	45636	3365					afferent	sensory	visual		R7-8					acetylcholine	0.6267235279083252	right
84726717172064433	720575940626288272	205356	46884	3365					afferent	sensory	visual		R1-6					acetylcholine	0.47416800260543823	right
76283430010454333	720575940628785863	81915	61819	3823	80416.0	61574.0	3107.0		intrinsic	optic	optic_lobes							dopamine	0.518902063369751	left
84797085916240793	720575940629542659	205895	47153	3365					afferent	sensory	visual		R1-6					acetylcholine	0.38999301195144653	right
85573547284070772	720575940620383947	217339	82988	3509					afferent	sensory	visual		R1-6					glutamate	0.3698292374610901	right
85009360379877423	720575940607725954	209018	64167	3363					intrinsic	optic	optic_lobes							acetylcholine	0.7098943591117859	right
75159179639824601	720575940621200878	66437	85720	6129	65252.0	90401.0	6141.0		intrinsic	optic	optic_lobes							acetylcholine	0.8509901165962219	left
85503934453956456	720575940606198974	216775	94595	3363					afferent	sensory	visual		R1-6					glutamate	0.5276115536689758	right
85008741904611924	720575940616111366	209662	55431	3379					afferent	sensory	visual		R1-6					acetylcholine	0.4885065257549286	right
76846998439529322	720575940633367853	90186	70659	4090	93240.0	79423.0	4278.0		intrinsic	optic	optic_lobes							acetylcholine	0.8533483743667603	left
85504003173388491	720575940618526804	216979	94947	3363					afferent	sensory	visual		R1-6					glutamate	0.41046142578125	right
85431916442292158	720575940625278868	215512	70020	3348					afferent	sensory	visual		R7-8					glutamate	0.5574847459793091	right
85290835356581689	720575940630838492	213196	64412	3363					afferent	sensory	visual		R1-6					<NA>		right
85432878515244792	720575940634746268	215350	83856	3524					afferent	sensory	visual		R1-6					glutamate	0.3690335154533386	right
85502353905950218	720575940627837010	216853	70810	3348					afferent	sensory	visual		R1-6					acetylcholine	0.6402161121368408	right
74313517825774137	720575940623653837	53489	68098	6313	52686.0	69327.0	6602.0		intrinsic	optic	optic_lobes							acetylcholine	0.6032267808914185	left
82899603724339231	720575940626647358	178539	84310	3164	169870.0	84771.0	2965.0		intrinsic	optic	optic_lobes							acetylcholine	0.8498817086219788	right
85573341125318987	720575940620439381	217802	80141	3268					afferent	sensory	visual		R1-6					acetylcholine	0.43441033363342285	right
82758728730458758	720575940627831685	176366	82412	3058	174203.0	82255.0	2966.0		intrinsic	optic	optic_lobes							acetylcholine	0.4096847176551819	right
85362578490375427	720575940629008625	214953	85083	3421					afferent	sensory	visual		R1-6					glutamate	0.41893270611763	right
75157324280642627	720575940621051307	66062	58961	6340	59789.0	63897.0	6821.0		intrinsic	optic	optic_lobes							gaba	0.477679580450058	left
84587010408787956	720575940645486103	203272	62459	2879	205030.0	59627.0	1799.0		intrinsic	optic	L1-5							acetylcholine	0.8143987655639648	right
75651760915568363	720575940618561821	72811	86303	6194	66692.0	91686.0	5727.0		intrinsic	optic	optic_lobes							acetylcholine	0.9230203032493591	left
76355516808821135	720575940627111811	83854	87471	4472	75908.0	92674.0	4413.0		intrinsic	optic	optic_lobes							acetylcholine	0.9367523193359375	left
75649973807170448	720575940628888326	73210	59620	3583	77040.0	57321.0	3076.0		intrinsic	optic	optic_lobes							glutamate	0.43618109822273254	left
75296962190464387	720575940635715947	67755	41930	5986	66681.0	39772.0	5879.0		intrinsic	optic	optic_lobes							acetylcholine	0.8607572913169861	left
84726717373214370	720575940628148111	205409	47057	4784					afferent	sensory	visual		R7-8					acetylcholine	0.39975279569625854	right
85713872455427907	720575940614473000	219384	77301	3404					afferent	sensory	visual		R1-6					acetylcholine	0.41571253538131714	right
74876055126921953	720575940625158636	61593	62056	3834	75610.0	56010.0	2897.0		intrinsic	optic	optic_lobes		T1					acetylcholine	0.47856470942497253	left
84447372432197484	720575940625235692	201103	79401	2965	221256.0	76695.0	4000.0		intrinsic	optic	L1-5							glutamate	0.5195026993751526	right
76071155748274056	720575940630285946	78793	43938	5480	75685.0	39862.0	5795.0		intrinsic	optic	optic_lobes							acetylcholine	0.7520670890808105	left
74666048607302624	720575940635150176	58747	77612	5340	48264.0	81049.0	5553.0		intrinsic	optic	optic_lobes							acetylcholine	0.6549764275550842	left
75931380198498793	720575940628243368	77098	58919	4558	86274.0	60091.0	6734.0		intrinsic	optic	optic_lobes		T4a					acetylcholine	0.6336237788200378	left
74805343121069326	720575940620557904	60606	56710	6545	59420.0	58625.0	6704.0		intrinsic	optic	optic_lobes							gaba	0.5951791405677795	left
74593755851904129	720575940606392753	57429	49129	6319	59831.0	51302.0	6497.0		intrinsic	optic	optic_lobes							acetylcholine	0.6390737891197205	left
76001061814768894	720575940632626479	78676	47903	4866	81094.0	54231.0	6783.0		intrinsic	optic	optic_lobes							acetylcholine	0.6682896018028259	left
76423549358800046	720575940615195554	84223	52183	6190	79598.0	55534.0	6808.0		intrinsic	optic	optic_lobes		T5a					acetylcholine	0.5841064453125	left
75509099080991191	720575940629675419	71527	57007	5013	67294.0	60897.0	6690.0		intrinsic	optic	optic_lobes							gaba	0.5880599021911621	left
74734974108030153	720575940631894546	59787	56171	4150	64571.0	60684.0	6651.0		intrinsic	optic	optic_lobes							gaba	0.6020522713661194	left
75649905288651997	720575940629795227	72917	58313	4862	64167.0	61599.0	6749.0		intrinsic	optic	optic_lobes							gaba	0.45645377039909363	left
75860255673950479	720575940611948238	76591	46744	5313	78803.0	52271.0	6723.0		intrinsic	optic	optic_lobes							acetylcholine	0.5689323544502258	left
75930624417948038	720575940609117451	77108	47047	5161	82767.0	45922.0	6209.0		intrinsic	optic	optic_lobes							acetylcholine	0.5380243062973022	left
75789955649284006	720575940633696723	75326	48393	5338	76327.0	53730.0	6745.0		intrinsic	optic	optic_lobes							acetylcholine	0.5065126419067383	left
75437768197069987	720575940620339403	70404	42678	4518	75504.0	36986.0	4498.0		intrinsic	optic	optic_lobes							acetylcholine	0.8620043396949768	left
75719449533108133	720575940629365520	74356	46397	5720	68266.0	45438.0	6357.0		intrinsic	optic	optic_lobes							gaba	0.6399651169776917	left
75370148433336802	720575940615345570	69018	84481	6103	65181.0	89602.0	6209.0		intrinsic	optic	optic_lobes							acetylcholine	0.5545622110366821	left
75438043276172186	720575940620340171	70349	47523	5943	68133.0	46744.0	6445.0		intrinsic	optic	optic_lobes							gaba	0.5434144139289856	left
75156774525086757	720575940633698515	65781	50387	6529	73230.0	45428.0	6262.0		intrinsic	optic	optic_lobes							acetylcholine	0.6511945128440857	left
75367674598980896	720575940629495887	69458	47477	6364	72643.0	46095.0	6393.0		intrinsic	optic	optic_lobes							acetylcholine	0.6447466015815735	left
75789886996729318	720575940616459020	74868	46781	5696	68872.0	45069.0	6338.0		intrinsic	optic	optic_lobes							gaba	0.7858104109764099	left
75508412020270555	720575940634498073	71221	46990	5882	70959.0	44405.0	6299.0		intrinsic	optic	optic_lobes							gaba	0.5858890414237976	left
84235441699838103	720575940632784721	198042	66395	3796	202481.0	64557.0	3085.0		intrinsic	optic	optic_lobes							acetylcholine	0.837695300579071	right
84797085916234447	720575940614604851	206740	47149	3365					afferent	sensory	visual		R1-6					acetylcholine	0.45777496695518494	right
84797017196764970	720575940624929288	206359	46667	3365					afferent	sensory	visual		R1-6					acetylcholine	0.4012470245361328	right
84656210988934202	720575940618587824	204080	44702	3365					afferent	sensory	visual		R1-6					glutamate	0.4730895161628723	right
84585842244770537	720575940630594816	203168	44921	3365					afferent	sensory	visual		R1-6					acetylcholine	0.2877459228038788	right
84585842244769782	720575940625238727	203514	45658	3365					afferent	sensory	visual		R1-6					glutamate	0.5432752370834351	right
84656348427880223	720575940618585776	203845	47504	3365					afferent	sensory	visual		R1-6					octopamine	0.2436179667711258	right
84726717172062135	720575940625228999	204737	47343	3365					afferent	sensory	visual		R1-6					glutamate	0.2675808072090149	right
84937823404577548	720575940626518565	208085	47463	3365					afferent	sensory	visual		R1-6					<NA>		right
84867454660431989	720575940626518309	207080	47699	3365					afferent	sensory	visual		R1-6					acetylcholine	0.34332799911499023	right
84868004684870318	720575940628437736	206935	55278	5567	208064.0	55565.0	5609.0		intrinsic	optic	optic_lobes							acetylcholine	0.954247772693634	right
85433703148702337	720575940627241305	215908	96140	3363					afferent	sensory	visual		R1-6					glutamate	0.3945282995700836	right
77057486330496225	720575940612318101	93317	61278	4756	102489.0	70762.0	5140.0		intrinsic	optic	optic_lobes							gaba	0.8263058066368103	left
75508618178554811	720575940623431523	71309	50804	5786	67946.0	50255.0	6474.0		intrinsic	optic	optic_lobes							gaba	0.5017790794372559	left
76496048138354389	720575940618005137	85050	83962	4151	85957.0	84940.0	4077.0		intrinsic	optic	optic_lobes							acetylcholine	0.9388342499732971	left
73961330440602170	720575940609621461	48892	63051	5947	46682.0	66285.0	6061.0		intrinsic	optic	optic_lobes							acetylcholine	0.7300922274589539	left
73046811509668348	720575940618014932	34931	66528	4690					afferent	sensory	visual		R1-6					acetylcholine	0.4304581880569458	left
72976511485223364	720575940615542890	34718	67445	4872					afferent	sensory	visual		R1-6					acetylcholine	0.37726008892059326	left
72976442765705911	720575940631658191	34263	66963	4861					afferent	sensory	visual		R1-6					acetylcholine	0.4330667555332184	left
73117180254091749	720575940629390352	36073	66721	4894					afferent	sensory	visual		R1-6					serotonin	0.4172897934913635	left
72976442765712462	720575940614826449	34068	66182	4844					afferent	sensory	visual		R1-6					acetylcholine	0.3756420612335205	left
72976442765608448	720575940632316227	34273	66870	4770					afferent	sensory	visual		R1-6					acetylcholine	0.5499954223632812	left
73820661470668593	720575940628437832	46765	63493	4598					afferent	sensory	visual		R7-8					acetylcholine	0.4620295763015747	left
72905592985096430	720575940629391376	32795	59294	4766					afferent	sensory	visual		R1-6					acetylcholine	0.402046263217926	left
72976305326586274	720575940625160683	33978	65081	4712					afferent	sensory	visual		R1-6					acetylcholine	0.5067092776298523	left
72976511485143285	720575940618459137	33761	67844	4814					afferent	sensory	visual		R1-6					acetylcholine	0.49610888957977295	left
73187067961641300	720575940632384313	37718	59500	4650					afferent	sensory	visual		R1-6					acetylcholine	0.583511471748352	left
73116630498182484	720575940633361965	36613	58603	4799					afferent	sensory	visual		R1-6					acetylcholine	0.496677041053772	left
73186999242483743	720575940618522708	37048	58804	4886					afferent	sensory	visual		R1-6					acetylcholine	0.348660409450531	left
73046742790334514	720575940632384569	35040	65683	4804					afferent	sensory	visual		R1-6					acetylcholine	0.5165761113166809	left
73117042815032017	720575940630254206	36107	64234	4792					afferent	sensory	visual		R1-6					acetylcholine	0.4946559965610504	left
73046742790377965	720575940606192318	35100	65391	4839					afferent	sensory	visual		R1-6					acetylcholine	0.5184181928634644	left
72976374046187868	720575940625723431	34050	65553	4825					afferent	sensory	visual		R1-6					acetylcholine	0.6307268142700195	left
72976374046029977	720575940624178410	33745	66172	4724					afferent	sensory	visual		R1-6					acetylcholine	0.5830623507499695	left
72976374045982715	720575940653020662	34140	65476	4666					afferent	sensory	visual		R1-6					acetylcholine	0.3858015537261963	left
72976374045993461	720575940624177642	34135	65704	4687					afferent	sensory	visual		R1-6					acetylcholine	0.3485672175884247	left
76000718150249386	720575940627656616	77832	43139	4335	79359.0	39037.0	4422.0		intrinsic	optic	optic_lobes							acetylcholine	0.8707088828086853	left
76000855723426165	720575940624490677	78116	45048	5368	79034.0	51732.0	6680.0		intrinsic	optic	optic_lobes							acetylcholine	0.44995415210723877	left
75226868391138948	720575940611222904	66639	46233	6376	63978.0	44661.0	6300.0		intrinsic	optic	optic_lobes							acetylcholine	0.6917576193809509	left
75159248425855897	720575940627680389	65536	87160	6224	67168.0	85768.0	6480.0		intrinsic	optic	medulla_intrinsic	columnar	Mi1					acetylcholine	0.7001841068267822	left
76000855723236909	720575940618244898	78257	45347	5209	82904.0	47659.0	6328.0		intrinsic	optic	optic_lobes							acetylcholine	0.6459695100784302	left
75930486979187226	720575940646966819	77670	45401	5310	79819.0	50962.0	6652.0		intrinsic	optic	optic_lobes							acetylcholine	0.5257308483123779	left
75719174454337352	720575940660688257	74645	42422	4541	77110.0	37360.0	4370.0		intrinsic	optic	optic_lobes							acetylcholine	0.8315137624740601	left
75015899597578003	720575940630231162	64008	47819	6382	60889.0	45772.0	6326.0		intrinsic	optic	optic_lobes							acetylcholine	0.8862174153327942	left
75441066799088016	720575940629366544	70396	91923	5033	66014.0	94798.0	5111.0		intrinsic	optic	optic_lobes							gaba	0.4379522204399109	left
76424167767570754	720575940629795739	84573	61678	6116	73803.0	59957.0	3223.0		intrinsic	optic	optic_lobes							acetylcholine	0.9042055606842041	left
84166997168226584	720575940628958449	197048	95705	4341	202305.0	95616.0	4690.0		intrinsic	optic	optic_lobes							acetylcholine	0.45106491446495056	right
76071087028418773	720575940631029100	78994	42698	5180	75338.0	43024.0	6116.0		intrinsic	optic	optic_lobes							acetylcholine	0.6972107887268066	left
84587216969615652	720575940606176958	203104	65737	5779	205725.0	69081.0	5783.0		intrinsic	optic	optic_lobes							acetylcholine	0.4294399917125702	right
75932410855959654	720575940627039772	77324	73725	3157	53213.0	81838.0	4412.0		intrinsic	optic	optic_lobes							glutamate	0.41015055775642395	left
75860118234863736	720575940626622270	75911	45016	5192	71925.0	44277.0	6194.0		intrinsic	optic	optic_lobes							gaba	0.5770850777626038	left
75648805710106316	720575940629330731	73150	41800	4495	74501.0	38355.0	4328.0		intrinsic	optic	optic_lobes							acetylcholine	0.7796413898468018	left
75086543219696386	720575940626621758	65221	52173	6412	59485.0	53917.0	6581.0		intrinsic	optic	optic_lobes							acetylcholine	0.6700452566146851	left
84868142056315418	720575940633254483	207042	57789	4745	215545.0	63413.0	4884.0		intrinsic	optic	optic_lobes							glutamate	0.7592939138412476	right
76000924442614551	720575940635583839	78099	45861	5144	71763.0	46327.0	6293.0		intrinsic	optic	optic_lobes							gaba	0.6730570793151855	left
75860255674192608	720575940625423548	76705	46872	5522	70800.0	50816.0	6615.0		intrinsic	optic	optic_lobes		T5a					acetylcholine	0.5249093174934387	left
75649080789249498	720575940621017771	73259	46575	5977	72861.0	46619.0	6305.0		intrinsic	optic	optic_lobes		T5a					acetylcholine	0.5722563862800598	left
75860324393481228	720575940611225976	76321	48430	5358	70841.0	49080.0	6398.0		intrinsic	optic	optic_lobes							acetylcholine	0.584851086139679	left
75930555698588015	720575940629789543	77658	46372	5261	74827.0	44622.0	6101.0		intrinsic	optic	optic_lobes							acetylcholine	0.42245471477508545	left
84306085590176738	720575940628240296	198973	70891	5683	205255.0	70914.0	5783.0		intrinsic	optic	optic_lobes							gaba	0.7400899529457092	right
76141730583407928	720575940633748179	80168	47429	4675	72581.0	46899.0	6284.0		intrinsic	optic	optic_lobes							gaba	0.8098889589309692	left
75930555698722826	720575940647444276	77408	46516	5365	75992.0	43112.0	5987.0		intrinsic	optic	optic_lobes							acetylcholine	0.5301722288131714	left
76000649430743539	720575940609120777	77844	42142	4311	72005.0	45828.0	6293.0		intrinsic	optic	optic_lobes							gaba	0.8126006126403809	left
84376247706283879	720575940617683515	200101	67976	2244	202269.0	67286.0	1659.0		intrinsic	optic	L1-5							acetylcholine	0.46047860383987427	right
84587285420688538	720575940618571805	203092	67191	3756	213947.0	69461.0	4075.0		intrinsic	optic	optic_lobes							acetylcholine	0.8412585854530334	right
74242667844039880	720575940633064100	52907	60308	4834	64377.0	61536.0	6785.0		intrinsic	optic	optic_lobes							gaba	0.5268916487693787	left
82266422533382699	720575940627814410	168992	86026	4107	170384.0	89214.0	4229.0		intrinsic	optic	optic_lobes							acetylcholine	0.5949032306671143	right
74312761710199381	720575940633064356	53490	56095	4750	62221.0	60805.0	6761.0		intrinsic	optic	optic_lobes							gaba	0.6511083841323853	left
74946492590774672	720575940618382237	62908	62625	3973	38055.0	69411.0	4066.0		intrinsic	optic	optic_lobes							glutamate	0.3563726544380188	left
73961399160243222	720575940634148833	48389	63233	6057	53795.0	66748.0	6668.0		intrinsic	optic	optic_lobes		T1					acetylcholine	0.465435266494751	left
74031630465129250	720575940620767252	49322	61341	5822	48458.0	64751.0	6363.0		intrinsic	optic	optic_lobes		T1					acetylcholine	0.802061915397644	left
75016517670519194	720575940615532906	63645	57220	3538	55686.0	64363.0	4056.0		intrinsic	optic	optic_lobes		Am					gaba	0.4742710590362549	left
74665017949437105	720575940618440449	58447	62818	6444	57914.0	68540.0	6819.0		intrinsic	optic	optic_lobes							gaba	0.43867331743240356	left
72976374045886368	720575940615026174	34156	65773	4624					afferent	sensory	visual		R1-6					acetylcholine	0.45467185974121094	left
73046742723491593	720575940616027458	35041	65181	4506					afferent	sensory	visual		R1-6					acetylcholine	0.4348392188549042	left
73046674004063245	720575940618578715	35204	65062	4530					afferent	sensory	visual		R1-6					acetylcholine	0.6287007331848145	left
72976373979397140	720575940635217248	34044	65213	4576					afferent	sensory	visual		R1-6					acetylcholine	0.7480767965316772	left
74384504911395245	720575940632638545	54299	77366	5562	50868.0	81288.0	4002.0		intrinsic	optic	optic_lobes							acetylcholine	0.8411237001419067	left
74243561398434599	720575940621032838	52228	73530	6289	58064.0	82861.0	3117.0		intrinsic	optic	L1-5							gaba	0.6239446997642517	left
74806099035197323	720575940640370083	60642	67562	6460	48119.0	70460.0	6249.0		intrinsic	optic	optic_lobes							gaba	0.6936361193656921	left
83181766030323451	720575940627084419	182768	94378	4402	188003.0	98582.0	3723.0		intrinsic	optic	optic_lobes							acetylcholine	0.802537739276886	right
72976305259797338	720575940629451779	34494	64441	4520	30550.0	63575.0	4404.0		intrinsic	optic	optic_lobes							glutamate	0.328948438167572	left
75649767849703977	720575940621234415	72983	56347	4849	67215.0	59415.0	6593.0		intrinsic	optic	optic_lobes							gaba	0.4519496560096741	left
75508205862170326	720575940618584603	71364	44668	6158	74813.0	43664.0	6220.0		intrinsic	optic	optic_lobes							acetylcholine	0.46364930272102356	left
76141661998462275	720575940638650084	80741	46302	5921	76943.0	44080.0	6188.0		intrinsic	optic	optic_lobes		T5a					acetylcholine	0.646198570728302	left
75367880757202603	720575940613068970	69020	50129	6213	70409.0	50140.0	6627.0		intrinsic	optic	optic_lobes							acetylcholine	0.5226094722747803	left
75579467825176426	720575940633503405	72492	57912	5005	67524.0	58277.0	6552.0		intrinsic	optic	optic_lobes							gaba	0.604956328868866	left
75298404963915350	720575940613069226	68388	63242	3383	76864.0	61230.0	2792.0		intrinsic	optic	optic_lobes		T1					acetylcholine	0.4306730031967163	left
84868485653840539	720575940621408877	206930	62493	4856	215695.0	61305.0	5129.0		intrinsic	optic	optic_lobes							acetylcholine	0.899964451789856	right
75297992848116405	720575940629794919	67878	57607	4728	66829.0	58593.0	6552.0		intrinsic	optic	optic_lobes							gaba	0.49882620573043823	left
75367812037841625	720575940620368587	69181	49604	6297	72158.0	48366.0	6471.0		intrinsic	optic	optic_lobes							acetylcholine	0.43359291553497314	left
75790230326171419	720575940641141968	75550	52799	4017	68086.0	56373.0	5989.0		intrinsic	optic	optic_lobes							gaba	0.5217477679252625	left
76071980247582981	720575940631801675	79726	56109	4304	67267.0	59168.0	6531.0		intrinsic	optic	optic_lobes							acetylcholine	0.8569923043251038	left
74523318388291693	720575940641142480	56369	48652	6360	60513.0	51395.0	6505.0		intrinsic	optic	optic_lobes							glutamate	0.6881182789802551	left
75789543332807348	720575940623946948	75617	41774	5612	75867.0	39191.0	5684.0		intrinsic	optic	optic_lobes							gaba	0.7283521890640259	left
75508412020094323	720575940625365140	70995	47106	5756	66676.0	45245.0	6355.0		intrinsic	optic	optic_lobes							gaba	0.45552918314933777	left
74242530606349126	720575940623558680	52455	58512	6377	53483.0	58730.0	6533.0		intrinsic	optic	optic_lobes							gaba	0.6313921809196472	left
84447784816340076	720575940626463525	201369	84770	3592	210506.0	89475.0	3966.0		intrinsic	optic	optic_lobes		T1					gaba	0.4291630983352661	right
85079660404855562	720575940605319392	210718	63252	3581	220570.0	60810.0	3627.0		intrinsic	optic	L1-5		L5					glutamate	0.5203900933265686	right
75649218228221004	720575940631800395	73089	48642	5971	55882.0	43369.0	5546.0		intrinsic	optic	optic_lobes							acetylcholine	0.9000923037528992	left
75018304510843626	720575940627830354	64023	83809	4315	60063.0	88623.0	4677.0		intrinsic	optic	optic_lobes							acetylcholine	0.539258599281311	left
85361272887579378	720575940644620488	214704	65831	4035	222176.0	66463.0	4418.0		intrinsic	optic	L1-5							acetylcholine	0.877516508102417	right
84798872757215837	720575940625461747	206378	74209	4620	216514.0	77611.0	4791.0		intrinsic	optic	optic_lobes							glutamate	0.49118325114250183	right
84727885604500008	720575940623955594	205160	64161	4920	216667.0	61549.0	5129.0		intrinsic	optic	optic_lobes							acetylcholine	0.8937859535217285	right
75789955649368265	720575940626536394	75124	47761	5403	69386.0	45808.0	6346.0		intrinsic	optic	optic_lobes							gaba	0.40850192308425903	left
75931311479023716	720575940606181310	77702	57660	4548	67596.0	63321.0	6628.0		intrinsic	optic	optic_lobes							acetylcholine	0.8665019273757935	left
74664536644668968	720575940616315846	59199	55083	4367	67057.0	60056.0	6771.0		intrinsic	optic	optic_lobes							gaba	0.5568481683731079	left
85009016916707010	720575940630827228	208995	59244	4388	218661.0	61820.0	5094.0		intrinsic	optic	optic_lobes		T1					acetylcholine	0.46443551778793335	right
84374873719626649	720575940622380293	199677	47031	5421	196555.0	43812.0	5316.0		intrinsic	optic	optic_lobes							acetylcholine	0.705755352973938	right
74172092941740227	720575940614097645	51771	57640	5082	63424.0	60504.0	6785.0		intrinsic	optic	optic_lobes							gaba	0.5659847259521484	left
82970453639407616	720575940610978094	179970	90793	4445	184029.0	94731.0	4931.0		intrinsic	optic	optic_lobes							gaba	0.6634760499000549	right
75860118235205237	720575940631047798	76172	45676	5462	71812.0	45709.0	6323.0		intrinsic	optic	optic_lobes							gaba	0.4850679337978363	left
83952661254629958	720575940635388607	193814	47225	5482	199053.0	44732.0	5346.0		intrinsic	optic	optic_lobes							acetylcholine	0.9473268389701843	right
74382993015369561	720575940635728747	54637	54610	4726	64394.0	60464.0	6785.0		intrinsic	optic	optic_lobes							gaba	0.625577986240387	left
74453499131683208	720575940634906268	56213	56535	4397	55612.0	60899.0	4297.0		intrinsic	optic	optic_lobes							acetylcholine	0.876510500907898	left
75437974623621268	720575940627831890	69582	46204	6327	71245.0	40100.0	5898.0		intrinsic	optic	optic_lobes							acetylcholine	0.7040376663208008	left
84376041950290901	720575940625294572	199874	64428	5141	215623.0	64340.0	5058.0		intrinsic	optic	optic_lobes							acetylcholine	0.5417149662971497	right
85009154422946580	720575940632445753	209042	61500	5050	214948.0	61233.0	5217.0		intrinsic	optic	optic_lobes							acetylcholine	0.8461567759513855	right
74383130387692778	720575940615792095	54961	56041	4543	62430.0	58753.0	6702.0		intrinsic	optic	optic_lobes							gaba	0.5540024042129517	left
74875024670146281	720575940637544304	62181	46683	6288	64386.0	46453.0	6339.0		intrinsic	optic	optic_lobes							acetylcholine	0.9070753455162048	left
85149823191422639	720575940613329430	211417	61024	4740	217173.0	63967.0	5275.0		intrinsic	optic	optic_lobes		T1					acetylcholine	0.541327714920044	right
84727748165603195	720575940621157979	205500	62368	4936	215464.0	62136.0	5129.0		intrinsic	optic	optic_lobes							acetylcholine	0.7843818068504333	right
74452880790416849	720575940625445048	55308	47551	5310	53649.0	44216.0	5183.0		intrinsic	optic	optic_lobes		T1					gaba	0.4687420427799225	left
73890961427942973	720575940607763122	47395	62822	3863					afferent	sensory	visual		R1-6					acetylcholine	0.487201064825058	left
74454186594947181	720575940630347898	55432	66723	6539	54448.0	68872.0	6735.0		intrinsic	optic	medulla_intrinsic	columnar	Mi1					acetylcholine	0.7331138253211975	left
75649492972041370	720575940630829276	73470	52491	5069	66809.0	57574.0	6671.0		intrinsic	optic	optic_lobes							gaba	0.5556097626686096	left
74313449106571284	720575940623529485	53969	67175	6526	55063.0	69829.0	6703.0		intrinsic	optic	optic_lobes							gaba	0.5592153072357178	left
72906417618839807	720575940618447361	32962	72040	4794					afferent	sensory	visual		R1-6					glutamate	0.4312238395214081	left
72906417618881709	720575940645284132	33597	71743	4838					afferent	sensory	visual		R1-6					acetylcholine	0.358278751373291	left
72976648857090291	720575940618445569	34679	69320	4399					afferent	sensory	visual		R1-6					acetylcholine	0.4287615120410919	left
72976648857158691	720575940647128611	33820	69768	4428					afferent	sensory	visual		R1-6					acetylcholine	0.36833858489990234	left
72906280113039553	720575940621414509	33460	69344	4484					afferent	sensory	visual		R1-6					acetylcholine	0.6559267044067383	left
72835842716079591	720575940621249007	32673	68255	4687					afferent	sensory	visual		R1-6					acetylcholine	0.6847354769706726	left
72906142674214260	720575940632811089	32904	68118	4590					afferent	sensory	visual		R1-6					acetylcholine	0.6883370876312256	left
72976442765351993	720575940613517846	33935	66396	4625					afferent	sensory	visual		R1-6					acetylcholine	0.5503494739532471	left
73046674004053023	720575940629453315	35704	64391	4521					afferent	sensory	visual		R1-6					acetylcholine	0.5199100375175476	left
74243561398405364	720575940609863107	52172	73951	6250					afferent	sensory	visual		R1-6					acetylcholine	0.32280004024505615	left
76424167566157962	720575940617453707	84776	61896	4545	51065.0	74765.0	5878.0		intrinsic	optic	optic_lobes							acetylcholine	0.7825976014137268	left
73187480211656762	720575940619486331	37414	66028	4339					afferent	sensory	visual		R1-6					acetylcholine	0.48846495151519775	left
73117180186972062	720575940618587163	36179	67197	4344					afferent	sensory	visual		R1-6					acetylcholine	0.5926307439804077	left
73046880162283630	720575940627046684	35627	67372	4369					afferent	sensory	visual		R1-6					acetylcholine	0.28978586196899414	left
73117042748083797	720575940613336342	36527	64705	4373					afferent	sensory	visual		R1-6					acetylcholine	0.49158868193626404	left
73116974028713309	720575940627216985	36265	63696	4470					afferent	sensory	visual		R1-6					acetylcholine	0.412213534116745	left
73046605284538157	720575940621038470	35414	63843	4507					afferent	sensory	visual		R1-6					acetylcholine	0.509841799736023	left
73046674004074385	720575940624505015	35071	64505	4535					afferent	sensory	visual		R1-6					acetylcholine	0.617278516292572	left
72906073954685308	720575940619485819	33631	66227	4586					afferent	sensory	visual		R1-6					acetylcholine	0.55559903383255	left
72906074021264614	720575940634150113	33363	66861	4644					afferent	sensory	visual		R1-6					acetylcholine	0.661560595035553	left
72906142674236100	720575940636815991	33505	67310	4602					afferent	sensory	visual		R1-6					acetylcholine	0.5141705870628357	left
72906142740740879	720575940621165403	33276	67808	4646					afferent	sensory	visual		R1-6					acetylcholine	0.5816236138343811	left
72906211460222397	720575940636815735	33276	68328	4659					afferent	sensory	visual		R1-6					acetylcholine	0.682295560836792	left
74736692363574735	720575940620797349	60284	82309	6370	55912.0	84071.0	6172.0		intrinsic	optic	optic_lobes							acetylcholine	0.8045312762260437	left
74524692442244496	720575940623116765	57193	68859	3741	61022.0	70359.0	3142.0		intrinsic	optic	optic_lobes							gaba	0.6979918479919434	left
74806236071566237	720575940640224675	60948	69696	3401	61732.0	70115.0	3242.0		intrinsic	optic	L1-5		L4					acetylcholine	0.651974618434906	left
84236609930961136	720575940616314054	198518	84135	3773	210351.0	80522.0	3987.0		intrinsic	optic	optic_lobes							gaba	0.4418470561504364	right
84377690815289008	720575940634733468	199664	88842	2174					afferent	sensory	visual		R1-6					glutamate	0.5100269913673401	right
74735180534977650	720575940620538965	59341	59511	6280	44881.0	61043.0	5999.0		intrinsic	optic	optic_lobes							acetylcholine	0.8685529828071594	left
84377622029015322	720575940637136014	199946	87790	1987					afferent	sensory	visual		R1-6					glutamate	0.5127231478691101	right
84307184565299429	720575940632784977	198934	87365	1984					afferent	sensory	visual		R1-6					glutamate	0.46911194920539856	right
84377553309495968	720575940632405816	199604	87623	1950					afferent	sensory	visual		R1-6					glutamate	0.4214642643928528	right
75087367853522756	720575940609130507	64591	65112	6488	60271.0	69867.0	6857.0		intrinsic	optic	optic_lobes							gaba	0.7235488295555115	left
74595198625391299	720575940633718227	57477	70851	3754	61300.0	72955.0	3146.0		intrinsic	optic	L1-5							gaba	0.5792226195335388	left
75789680637100050	720575940637225829	75129	43816	4237	77673.0	40108.0	4070.0		intrinsic	optic	optic_lobes							glutamate	0.7414693236351013	left
74454392417710832	720575940633716947	55478	69310	3871	60798.0	71941.0	3217.0		intrinsic	optic	L1-5		L4					acetylcholine	0.6309011578559875	left
74666392338765080	720575940620801701	58589	83053	6277	56198.0	83534.0	5822.0		intrinsic	optic	optic_lobes							glutamate	0.4712774157524109	left
75229411011845349	720575940632420152	67307	84536	6428	68287.0	86125.0	6482.0		intrinsic	optic	optic_lobes							acetylcholine	0.9329447150230408	left
75158148914797735	720575940620573319	65514	71291	6666	70188.0	73010.0	6756.0		intrinsic	optic	optic_lobes		T4a					acetylcholine	0.7015294432640076	left
74734149675775447	720575940611233656	60170	44271	5793	55541.0	42568.0	5698.0		intrinsic	optic	optic_lobes							acetylcholine	0.7610593438148499	left
77058860787583493	720575940647048995	93251	81845	5614	98299.0	72341.0	6001.0		intrinsic	optic	optic_lobes							glutamate	0.559573769569397	left
74593480839830747	720575940609135627	57409	44754	5323	55636.0	41995.0	5141.0		intrinsic	optic	optic_lobes							glutamate	0.3222667872905731	left
75648805911180864	720575940631940906	73329	41935	5841	77773.0	36824.0	5296.0		intrinsic	optic	optic_lobes							acetylcholine	0.8463377356529236	left
75719518252647441	720575940629373968	73889	46935	5770	68980.0	49279.0	6508.0		intrinsic	optic	optic_lobes							gaba	0.5743163824081421	left
74102342873753212	720575940632424504	50737	66494	6315	52659.0	68361.0	6668.0		intrinsic	optic	optic_lobes		T1					gaba	0.5110974311828613	left
75159179706419669	720575940645604375	65675	86264	6268	68694.0	86579.0	6482.0		intrinsic	optic	optic_lobes							acetylcholine	0.6641597151756287	left
72906623710157235	720575940628600808	33081	74724	4291					afferent	sensory	visual		R7-8					acetylcholine	0.48343271017074585	left
72976580204696650	720575940614821329	34668	68325	4873					afferent	sensory	visual		R1-6					serotonin	0.4449063539505005	left
75438112062427862	720575940612679898	70022	47990	6215	68825.0	46483.0	6445.0		intrinsic	optic	optic_lobes							acetylcholine	0.6699455380439758	left
84306154041350308	720575940628268616	199589	71500	3731	211824.0	76416.0	3856.0		intrinsic	optic	optic_lobes							acetylcholine	0.7492203712463379	right
84869516177585912	720575940631448261	206891	78095	2854	216203.0	82538.0	4555.0		intrinsic	optic	optic_lobes		T1					acetylcholine	0.34671685099601746	right
72835842716131094	720575940627678360	32426	68624	4721					afferent	sensory	visual		R1-6					acetylcholine	0.5929537415504456	left
72976580137650443	720575940628950513	34398	68406	4409					afferent	sensory	visual		R1-6					acetylcholine	0.586041271686554	left
72624392886136361	720575940632425784	29529	63991	4665					afferent	sensory	visual		R1-6					acetylcholine	0.539594829082489	left
74102686404531132	720575940633728723	50922	71654	6142	54067.0	75024.0	6641.0		intrinsic	optic	optic_lobes							acetylcholine	0.5084314942359924	left
73398517791558940	720575940624411143	40827	64310	4656					afferent	sensory	visual		R7-8					acetylcholine	0.48160314559936523	left
84870203439431157	720575940635228579	206888	88203	3318	218383.0	87248.0	3221.0		intrinsic	optic	L1-5		L4					acetylcholine	0.4554402232170105	right
72906005235105331	720575940620784805	33485	66053	4549					afferent	sensory	visual		R1-6					acetylcholine	0.5899744033813477	left
72976373979379662	720575940623928614	34084	65557	4562					afferent	sensory	visual		R1-6					acetylcholine	0.6403133869171143	left
74806029980317943	720575940633730259	61332	66565	3987	53955.0	70325.0	4055.0		intrinsic	optic	optic_lobes							acetylcholine	0.3963414430618286	left
83320373281783626	720575940632427576	184563	63076	4757					intrinsic	optic	optic_lobes							acetylcholine	0.7190257906913757	right
74595748582559973	720575940636088056	58203	78937	5319	54081.0	79540.0	3983.0		intrinsic	optic	optic_lobes							acetylcholine	0.8213266134262085	left
82829372419205972	720575940638128350	177955	86341	3239	174368.0	86828.0	2797.0		intrinsic	optic	optic_lobes							acetylcholine	0.8198301792144775	right
75088741907678440	720575940629510223	64612	84710	4010	65054.0	84528.0	3928.0		intrinsic	optic	optic_lobes							acetylcholine	0.7304316163063049	left
75791742489915120	720575940611237752	75127	74402	6379	76558.0	78974.0	6501.0		intrinsic	optic	optic_lobes							glutamate	0.6976548433303833	left
84446548066465814	720575940633736915	200937	66573	4698					intrinsic	optic	optic_lobes							acetylcholine	0.8886573314666748	right
75017411023738649	720575940634510105	63574	70402	3553					afferent	sensory	visual		R7-8					acetylcholine	0.5482259392738342	left
74947042279679540	720575940632432952	62698	70760	3591					afferent	sensory	visual		R7-8					gaba	0.43081724643707275	left
74877086254589727	720575940629512015	62223	77373	6398	52093.0	79102.0	6140.0		intrinsic	optic	optic_lobes							acetylcholine	0.8874881267547607	left
74455079813593286	720575940627811859	55971	80137	5251	54144.0	79690.0	3983.0		intrinsic	optic	optic_lobes							glutamate	0.7221638560295105	left
84023304608001619	720575940620583559	194815	51745	3228					intrinsic	optic	optic_lobes							acetylcholine	0.763298749923706	right
76071293119818173	720575940631870479	79676	46425	4726	69377.0	52359.0	6588.0		intrinsic	optic	optic_lobes							gaba	0.4915087819099426	left
76071361839484264	720575940610552132	78796	47422	4876	68593.0	53012.0	6588.0		intrinsic	optic	optic_lobes							gaba	0.5730432868003845	left
76141730516740958	720575940614524591	80454	47572	4506	68591.0	52456.0	6588.0		intrinsic	optic	optic_lobes							gaba	0.6377360820770264	left
74454392552269645	720575940623620301	56043	69336	5113	43384.0	72290.0	5442.0		intrinsic	optic	optic_lobes							acetylcholine	0.6484236121177673	left
77199529489252097	720575940618034361	95861	80530	5100					intrinsic	optic	optic_lobes							acetylcholine	0.8770388960838318	left
83885316100214146	720575940630887388	192954	91989	4895	201793.0	95580.0	4785.0		intrinsic	optic	optic_lobes							acetylcholine	0.6778247356414795	right
85573547283841603	720575940626548410	217997	83323	3341					afferent	sensory	visual		R1-6					glutamate	0.441938191652298	right
85503453417918574	720575940629558095	216238	87060	3588					afferent	sensory	visual		R1-6					gaba	0.3557429313659668	right
75086336792864520	720575940638575706	65433	49194	4386	71115.0	41260.0	4233.0		intrinsic	optic	optic_lobes							glutamate	0.5557671189308167	left
75156980683460858	720575940632475192	65862	53631	6499	69459.0	49826.0	6615.0		intrinsic	optic	optic_lobes							acetylcholine	0.5666381120681763	left
75227211988704226	720575940623776511	66529	51239	6491	68940.0	50131.0	6615.0		intrinsic	optic	optic_lobes							acetylcholine	0.7113072276115417	left
74664330754690572	720575940628888838	58908	52678	6456	59953.0	54530.0	6576.0		intrinsic	optic	optic_lobes							acetylcholine	0.6817611455917358	left
75156911964037680	720575940653051382	65681	52512	6524	70015.0	50061.0	6605.0		intrinsic	optic	optic_lobes							acetylcholine	0.5855424404144287	left
75086818097796020	720575940616544268	65008	56219	6543	70553.0	50301.0	6584.0		intrinsic	optic	optic_lobes							acetylcholine	0.6214744448661804	left
85078973209652322	720575940627529341	210306	53605	3239					afferent	sensory	visual		R1-6					acetylcholine	0.3836652338504791	right
85642885235808994	720575940631061868	218254	67764	3306					afferent	sensory	visual		R1-6					<NA>		right
74875505438399527	720575940635075168	61797	53120	4501	67884.0	60430.0	3379.0		intrinsic	optic	optic_lobes		Dm3					glutamate	0.6278436183929443	left
85149479392911859	720575940616088070	211323	55710	3334					afferent	sensory	visual		R1-6					acetylcholine	0.49046626687049866	right
85572585211064596	720575940639215686	217963	68753	3259					afferent	sensory	visual		R1-6					acetylcholine	0.48965540528297424	right
85362784648719367	720575940617897172	214381	87819	3366					afferent	sensory	visual		R1-6					acetylcholine	0.48539337515830994	right
85502147680702464	720575940615491734	216862	68022	3066					afferent	sensory	visual		R1-6					acetylcholine	0.5103985071182251	right
75086062116093905	720575940617347723	64765	45562	5768	58589.0	40947.0	5531.0		intrinsic	optic	optic_lobes							gaba	0.6545559763908386	left
75088535749289869	720575940613179158	65273	81942	4024	56424.0	84624.0	4003.0		intrinsic	optic	optic_lobes							gaba	0.3822772800922394	left
75369804768795057	720575940620493904	69424	78821	5541	70249.0	75289.0	6707.0		intrinsic	optic	optic_lobes							acetylcholine	0.4632751941680908	left
85502147680580502	720575940621077126	216751	67924	2975					afferent	sensory	visual		R1-6					acetylcholine	0.46565285325050354	right
85431847655852865	720575940627852810	215701	68906	2960					afferent	sensory	visual		R1-6					acetylcholine	0.525025486946106	right
75578574606366755	720575940613338738	71610	44525	6137	78154.0	41165.0	5807.0		intrinsic	optic	optic_lobes							acetylcholine	0.5109925270080566	left
85572310333041743	720575940609201163	217505	64810	3165					afferent	sensory	visual		R1-6					acetylcholine	0.4586939215660095	right
85431504125451930	720575940633779923	215672	63121	3359					afferent	sensory	visual		R1-6					acetylcholine	0.3514411151409149	right
85149479392951643	720575940618409373	211373	55074	3362					afferent	sensory	visual		R1-6					acetylcholine	0.5608131289482117	right
85149479392763279	720575940639713845	211509	55530	3227					afferent	sensory	visual		R1-6					acetylcholine	0.3457023501396179	right
85220054295389775	720575940622940492	212346	58874	3236					afferent	sensory	visual		R1-6					acetylcholine	0.46447673439979553	right
76212855376308256	720575940627254873	81048	58827	5894	78735.0	64120.0	6906.0		intrinsic	optic	optic_lobes							acetylcholine	0.5401418209075928	left
75719449533333436	720575940633129380	74194	45726	5891	76534.0	44237.0	6149.0		intrinsic	optic	optic_lobes		T4d					acetylcholine	0.4841398000717163	left
85360860503379952	720575940630071802	214937	59160	3362					afferent	sensory	visual		R1-6					serotonin	0.5070762634277344	right
75367811971248339	720575940624924680	69288	49140	6151	72801.0	48622.0	6471.0		intrinsic	optic	optic_lobes							acetylcholine	0.4199448227882385	left
84730290584879440	720575940631056492	204827	100370	3363					afferent	sensory	visual		R1-6					serotonin	0.321511834859848	right
75790299246785673	720575940615846879	75147	53765	5432	70209.0	57778.0	6676.0		intrinsic	optic	optic_lobes							acetylcholine	0.48756763339042664	left
75790093088212545	720575940630273150	75268	50625	5322	69541.0	52994.0	6588.0		intrinsic	optic	optic_lobes							acetylcholine	0.5934034585952759	left
84729603591649453	720575940638639167	204912	90157	5052					afferent	sensory	visual		R7-8					glutamate	0.4726351797580719	right
85362097454025619	720575940629810791	214396	78388	3421					afferent	sensory	visual		R1-6					acetylcholine	0.3425039052963257	right
77198911147995958	720575940621468070	95552	71843	5899	91222.0	73383.0	6516.0		intrinsic	optic	optic_lobes							acetylcholine	0.6889631152153015	left
85501872869399545	720575940611289976	216470	63133	3187					afferent	sensory	visual		R1-6					gaba	0.4202786982059479	right
85292553343294416	720575940630025978	213482	90464	3209					afferent	sensory	visual		R1-6					acetylcholine	0.42345312237739563	right
75790367899145455	720575940616332742	74933	54064	4897	79351.0	59261.0	6720.0		intrinsic	optic	optic_lobes		T4a					acetylcholine	0.6509502530097961	left
85573135034000242	720575940606139680	217868	76578	3792					afferent	sensory	visual		R1-6					acetylcholine	0.433540403842926	right
85362853367975245	720575940619538486	214826	88896	3169					afferent	sensory	visual		R1-6					glutamate	0.4229734241962433	right
84377759601963466	720575940630410487	199650	90284	2771	199780.0	85903.0	1742.0		intrinsic	optic	L1-5		L4					gaba	0.3235403299331665	right
85503315978469501	720575940626260016	216166	84795	3226					afferent	sensory	visual		R1-6					acetylcholine	0.494978666305542	right
85290148161655892	720575940635476634	213518	54071	3243					afferent	sensory	visual		R1-6					acetylcholine	0.4832814335823059	right
84800659329030569	720575940628885254	205995	100596	3363					afferent	sensory	visual		R1-6					serotonin	0.2781856060028076	right
85360516905908024	720575940644199840	214385	53995	3303					afferent	sensory	visual		R1-6					gaba	0.367387980222702	right
84871028073203573	720575940640269219	207791	99992	3363					afferent	sensory	visual		R1-6					serotonin	0.3355129361152649	right
85713116541225943	720575940615117735	219214	66034	3445					afferent	sensory	visual		R1-6					acetylcholine	0.7369357347488403	right
84941328097914338	720575940640269475	208284	99440	3363					afferent	sensory	visual		R1-6					glutamate	0.340171754360199	right
85502147747672969	720575940619504507	216746	67941	3455					afferent	sensory	visual		R1-6					acetylcholine	0.579983651638031	right
85713116541237670	720575940617804505	219120	65723	3439					afferent	sensory	visual		R1-6					acetylcholine	0.445177286863327	right
84941259378469189	720575940623810857	208387	98837	3363					afferent	sensory	visual		R1-6					glutamate	0.3320627212524414	right
75790093088050016	720575940617307275	75128	49833	5189	78560.0	57770.0	6814.0		intrinsic	optic	optic_lobes							acetylcholine	0.4609118103981018	left
85362784648574394	720575940621192641	214845	88190	3245					afferent	sensory	visual		R1-6					glutamate	0.43088823556900024	right
74945461798215793	720575940622655265	62807	47374	3692	62562.0	47087.0	3525.0		intrinsic	optic	medulla_intrinsic		Mi1					acetylcholine	0.7091512680053711	left
85289942003276856	720575940611011374	212987	51522	3280					afferent	sensory	visual		R1-6					acetylcholine	0.3492082357406616	right
84730153145884690	720575940614600243	204845	98349	3363					afferent	sensory	visual		R1-6					glutamate	0.37759119272232056	right
85219641978667529	720575940617717819	212800	52452	3363					afferent	sensory	visual		R1-6					acetylcholine	0.41311636567115784	right
85008673118317048	720575940627074588	209785	53952	3077					afferent	sensory	visual		R1-6					acetylcholine	0.49616381525993347	right
85713253980181546	720575940617895636	219517	67691	3447					afferent	sensory	visual		R1-6					acetylcholine	0.48522257804870605	right
85220466612563642	720575940632396611	212387	64852	3476					afferent	sensory	visual		R7-8					glutamate	0.42832133173942566	right
85431572844938911	720575940641162704	215729	64312	3363					afferent	sensory	visual		R7-8					glutamate	0.36973804235458374	right
85642816516550081	720575940630867927	218118	66486	3463					afferent	sensory	visual		R1-6					gaba	0.8177263736724854	right
85642816516576206	720575940614600755	218929	66597	3485					afferent	sensory	visual		R1-6					acetylcholine	0.6896573901176453	right
85078973209407247	720575940628886790	210340	53774	3101					afferent	sensory	visual		R1-6					acetylcholine	0.5075579285621643	right
85642679077662855	720575940630776108	218447	65023	3499					afferent	sensory	visual		R1-6					acetylcholine	0.62623131275177	right
84730221865374705	720575940605589420	205572	99668	3363					afferent	sensory	visual		R1-6					glutamate	0.25190484523773193	right
84800453170588744	720575940620143320	206385	97608	3363					afferent	sensory	visual		R1-6					glutamate	0.45138081908226013	right
75086268073492951	720575940614601267	65235	48522	4448	65493.0	48780.0	3849.0		intrinsic	optic	optic_lobes		Dm3					glutamate	0.5586268901824951	left
85503522136993401	720575940613099946	216835	87921	3291					afferent	sensory	visual		R1-6					acetylcholine	0.747762143611908	right
85221222526645487	720575940635516058	212307	75745	3363					afferent	sensory	visual		R1-6					<NA>		right
85431641564146249	720575940617719099	215951	66116	3173					afferent	sensory	visual		R1-6					acetylcholine	0.3730678856372833	right
85572516491492983	720575940609667285	217548	67547	3198					afferent	sensory	visual		R1-6					acetylcholine	0.43621212244033813	right
84941190658934118	720575940631985194	208047	97731	3362					afferent	sensory	visual		R1-6					glutamate	0.41247615218162537	right
84941190658937654	720575940605590444	208438	97570	3362					afferent	sensory	visual		R1-6					glutamate	0.5017774701118469	right
85289942003441511	720575940622509150	213650	51400	3415					afferent	sensory	visual		R1-6					acetylcholine	0.3377158045768738	right
85362784648505275	720575940642121947	214679	87840	3202					afferent	sensory	visual		R1-6					acetylcholine	0.3287585973739624	right
85079041929009466	720575940612238342	210073	54434	3152					afferent	sensory	visual		R1-6					acetylcholine	0.40605664253234863	right
76212443059572310	720575940615553430	81352	51918	5987	76898.0	53980.0	6823.0		intrinsic	optic	optic_lobes							acetylcholine	0.3747512996196747	left
84237365643873540	720575940614548655	197735	95517	2572	199981.0	92444.0	1823.0		intrinsic	optic	L1-5							glutamate	0.4369179606437683	right
85502010241750182	720575940636563055	216754	66114	3070					afferent	sensory	visual		R1-6					acetylcholine	0.47286149859428406	right
84798116909476827	720575940621945460	206463	62874	4722	215915.0	64971.0	4829.0		intrinsic	optic	optic_lobes							acetylcholine	0.7882300019264221	right
84445517073517343	720575940627937157	200744	51279	3508					afferent	sensory	visual		R7-8					glutamate	0.41056543588638306	right
85642816516390280	720575940625159148	218948	66356	3344					afferent	sensory	visual		R1-6					gaba	0.49860334396362305	right
85011559403126956	720575940644200864	209351	97129	3362					afferent	sensory	visual		R1-6					glutamate	0.3155551552772522	right
85432466265029576	720575940640686720	215401	78032	3712					afferent	sensory	visual		R1-6					acetylcholine	0.35123732686042786	right
85642679077488207	720575940636836215	218798	64780	3363					afferent	sensory	visual		R1-6					gaba	0.33344030380249023	right
75367743318418074	720575940636563823	69181	48647	6350	73400.0	45807.0	6324.0		intrinsic	optic	optic_lobes							acetylcholine	0.4349217414855957	left
84867661019919178	720575940632773703	207076	50517	4706					afferent	sensory	visual		R7-8					glutamate	0.338367760181427	right
83813572764966417	720575940621231854	191531	71508	3186	191241.0	69606.0	2271.0		intrinsic	optic	optic_lobes							acetylcholine	0.7467092275619507	right
84867592367590715	720575940621555565	207667	49697	5230					intrinsic	optic	optic_lobes							acetylcholine	0.415152907371521	right
84938098484024698	720575940644449480	208583	50960	5063					afferent	sensory	visual		R7-8					acetylcholine	0.3514767587184906	right
85150166721773759	720575940628119313	210933	65530	4301	219610.0	69771.0	4994.0		intrinsic	optic	optic_lobes		T1					acetylcholine	0.7520036697387695	right
75016724231596909	720575940650369401	63765	60681	6607	66622.0	59670.0	6891.0		intrinsic	optic	optic_lobes							acetylcholine	0.7191835641860962	left
76636442029843107	720575940623976132	87451	79342	4558	95375.0	77462.0	6003.0		intrinsic	optic	optic_lobes							acetylcholine	0.5059475898742676	left
84867592300646744	720575940624717565	207636	49441	4852					afferent	sensory	visual		R7-8					dopamine	0.30641889572143555	right
83673453953263301	720575940634158050	189721	81509	4759	191953.0	82655.0	5782.0		intrinsic	optic	optic_lobes							gaba	0.5196573138237	right
85572653930540939	720575940615068926	217444	69624	3270					afferent	sensory	visual		R1-6					glutamate	0.2870939373970032	right
85292415904401437	720575940611017774	213718	87877	3245					afferent	sensory	visual		R1-6					glutamate	0.4139820635318756	right
85643709869356129	720575940621860161	218505	79966	3165					afferent	sensory	visual		R1-6					glutamate	0.414894163608551	right
85573616003465691	720575940635762027	217575	84373	3452					afferent	sensory	visual		R1-6					glutamate	0.3113287687301636	right
75790161807732753	720575940632347459	75344	51643	5347	70158.0	54876.0	6647.0		intrinsic	optic	optic_lobes							acetylcholine	0.47440603375434875	left
83814534770710311	720575940621610678	191576	85742	2803					afferent	sensory	visual		R7-8					gaba	0.4944882392883301	right
77129160745114712	720575940608872796	94472	81198	5069	93084.0	81485.0	4558.0		intrinsic	optic	optic_lobes							acetylcholine	0.7147003412246704	left
84867523581489692	720575940628640252	207203	48123	5072					afferent	sensory	visual		R7-8					glutamate	0.34865501523017883	right
83390123282471795	720575940615119783	186281	53803	2895	185695.0	48841.0	2893.0		intrinsic	optic	optic_lobes							glutamate	0.46573877334594727	right
85642679077490493	720575940627847301	218294	64311	3363					afferent	sensory	visual		R1-6					gaba	0.7263790369033813	right
83601023624976028	720575940625337319	189289	50296	4904	192415.0	48544.0	5599.0		intrinsic	optic	optic_lobes							gaba	0.46836966276168823	right
83882361095338113	720575940630336450	192850	48149	4172	193369.0	41623.0	3610.0		intrinsic	optic	optic_lobes							gaba	0.45326948165893555	right
84658684890357279	720575940621782960	204332	82240	3552					afferent	sensory	visual		R7-8					gaba	0.5885710716247559	right
84727885671492486	720575940631889935	205740	64360	5339					intrinsic	optic	optic_lobes							glutamate	0.7119587063789368	right
75790093088239109	720575940635433407	75350	50592	5348	69398.0	54232.0	6647.0		intrinsic	optic	optic_lobes							acetylcholine	0.5149908661842346	left
83040409865532893	720575940628120849	180938	85274	2996	180640.0	89331.0	2584.0		intrinsic	optic	optic_lobes							acetylcholine	0.8647922277450562	right
84867660885930607	720575940637665136	206774	49968	3857	211641.0	45663.0	3536.0		intrinsic	optic	L1-5		L4					acetylcholine	0.4684511423110962	right
84515473500510393	720575940607791282	202547	44886	3365					afferent	sensory	visual		R1-6					glutamate	0.3251670300960541	right
85079110648535760	720575940615489430	210619	55396	3199					afferent	sensory	visual		R1-6					acetylcholine	0.3633173108100891	right
85079110648620230	720575940650377849	210802	55481	3262					afferent	sensory	visual		R1-6					acetylcholine	0.39392441511154175	right
75651417318456360	720575940647488820	73255	80570	6411	73857.0	78346.0	6742.0		intrinsic	optic	optic_lobes							acetylcholine	0.6972613334655762	left
74452674699028671	720575940617346187	55682	44291	5773					afferent	sensory	visual		R7-8					gaba	0.7265447974205017	left
85572241613790724	720575940627851530	217558	63618	3339					afferent	sensory	visual		R1-6					gaba	0.7120639681816101	right
85503247259044430	720575940606214590	216227	84407	3255					afferent	sensory	visual		R1-6					glutamate	0.3749180734157562	right
85503522137029920	720575940629084777	216144	87982	3325					afferent	sensory	visual		R1-6					glutamate	0.4135476350784302	right
76494055541932263	720575940614136301	85302	54157	6182	79308.0	55016.0	6849.0		intrinsic	optic	optic_lobes							acetylcholine	0.46010667085647583	left
85573135034068918	720575940635434943	217617	77304	3840					afferent	sensory	visual		R1-6					acetylcholine	0.29985231161117554	right
76073904393091469	720575940621918384	79731	85147	4423	79654.0	88669.0	3863.0		intrinsic	optic	optic_lobes		Dm12					glutamate	0.6360262632369995	left
74452743351798294	720575940623985958	55852	45396	5529	60926.0	42274.0	4976.0		intrinsic	optic	optic_lobes							gaba	0.4884805977344513	left
85151747135653255	720575940639710517	211740	88851	3341					afferent	sensory	visual		R1-6					glutamate	0.24244894087314606	right
85219710698002352	720575940629086057	212091	53852	3254					afferent	sensory	visual		R1-6					acetylcholine	0.37436774373054504	right
85642541638475369	720575940627643529	218042	62624	3330					afferent	sensory	visual		R1-6					gaba	0.483868807554245	right
85149616831691758	720575940645984366	211601	57397	3210					afferent	sensory	visual		R1-6					acetylcholine	0.4630863666534424	right
85361753856739910	720575940630817580	214754	73289	3497					afferent	sensory	visual		R1-6					acetylcholine	0.5124446153640747	right
85643572497802898	720575940635435455	218051	77693	3895					afferent	sensory	visual		R1-6					acetylcholine	0.3316344916820526	right
74593549425152128	720575940642123995	57688	45881	4336	62811.0	46091.0	3703.0		intrinsic	optic	L1-5		L4					acetylcholine	0.4787868857383728	left
85149685551268503	720575940622895484	210899	58051	3266					afferent	sensory	visual		R1-6					acetylcholine	0.4542256295681	right
85572172894317654	720575940624665085	217581	62351	3340					afferent	sensory	visual		R1-6					gaba	0.5271018743515015	right
85078973209600904	720575940618492417	210065	53269	3195					afferent	sensory	visual		R1-6					glutamate	0.49131184816360474	right
85573822228599575	720575940628345860	217033	87043	3655					afferent	sensory	visual		R1-6					acetylcholine	0.8180477619171143	right
75086543219843239	720575940621758390	65444	52842	6524	70408.0	47704.0	6470.0		intrinsic	optic	optic_lobes							acetylcholine	0.6119773983955383	left
74523111961404665	720575940638574938	57249	45682	4296	61897.0	46105.0	3562.0		intrinsic	optic	L1-5		L4					acetylcholine	0.49304312467575073	left
85643434991665762	720575940628158095	218388	75946	3363					afferent	sensory	visual		R1-6					acetylcholine	0.6299183368682861	right
73750498951335569	720575940634165474	45010	66589	4624	32807.0	68838.0	4864.0		intrinsic	optic	optic_lobes							glutamate	0.4195552468299866	left
73327599224847716	720575940628123921	39752	56503	4471					afferent	sensory	visual		R1-6					acetylcholine	0.8687453866004944	left
73187067895055171	720575940625449404	37390	59733	4604					afferent	sensory	visual		R1-6					acetylcholine	0.5710999369621277	left
73116767870295307	720575940625449148	36642	60986	4547					afferent	sensory	visual		R1-6					acetylcholine	0.7084558010101318	left
73186999242164518	720575940628350980	37758	58574	4643					afferent	sensory	visual		R1-6					acetylcholine	0.6182630658149719	left
72976167887826948	720575940639709237	33860	62603	4861					afferent	sensory	visual		R1-6					acetylcholine	0.548261284828186	left
73116836656704747	720575940631082358	36676	62073	4877					afferent	sensory	visual		R1-6					acetylcholine	0.4065767526626587	left
84937892124090367	720575940624670537	207879	48204	3365					afferent	sensory	visual		R1-6					acetylcholine	0.38156214356422424	right
84025160100917481	720575940620419664	195278	79132	3691	209731.0	86725.0	3779.0		intrinsic	optic	optic_lobes							glutamate	0.5169299244880676	right
73679855195594679	720575940614561199	44219	62232	4032					afferent	sensory	visual		R1-6					acetylcholine	0.43769749999046326	left
73680061353992946	720575940620812052	44601	65259	3978					afferent	sensory	visual		R1-6					acetylcholine	0.44835996627807617	left
73750430098087523	720575940620811540	45460	65667	3910					afferent	sensory	visual		R1-6					glutamate	0.37178942561149597	left
73609623890240331	720575940627678345	43322	64154	3933					afferent	sensory	visual		R1-6					acetylcholine	0.4820460379123688	left
73257299200266124	720575940628878854	38484	57778	4623					afferent	sensory	visual		R1-6					acetylcholine	0.35339048504829407	left
73187136614477657	720575940625448892	37251	60968	4509					afferent	sensory	visual		R1-6					acetylcholine	0.6106661558151245	left
73116561778624965	720575940611281272	36707	57862	4740					afferent	sensory	visual		R1-6					acetylcholine	0.3878028988838196	left
73187411492143318	720575940628351236	37333	64301	4310					afferent	sensory	visual		R1-6					acetylcholine	0.4162600338459015	left
72905867863089396	720575940625160428	33538	63984	4834					afferent	sensory	visual		R1-6					gaba	0.3573809862136841	left
72976099168075740	720575940607760514	33909	61194	4656					afferent	sensory	visual		R7-8					gaba	0.545973539352417	left
75369942341859322	720575940625163756	68838	80522	6496	63711.0	82894.0	6598.0		intrinsic	optic	optic_lobes							acetylcholine	0.8085839748382568	left
75298061433507976	720575940629828455	68420	58002	3800	76573.0	56092.0	2956.0		intrinsic	optic	optic_lobes							acetylcholine	0.7066062092781067	left
73679992634533937	720575940627679625	44648	64571	3987					afferent	sensory	visual		R1-6					gaba	0.5340704917907715	left
73750430098141886	720575940635190423	44987	65466	3971					afferent	sensory	visual		R1-6					acetylcholine	0.46504783630371094	left
73609623890423216	720575940620810516	43130	64147	4052					afferent	sensory	visual		R1-6					acetylcholine	0.3593507409095764	left
84586529372722213	720575940622193432	203138	55346	3068					afferent	sensory	visual		R7-8					glutamate	0.5007069110870361	right
85011421964178579	720575940624001683	209352	95383	3362					afferent	sensory	visual		R1-6					glutamate	0.3241947293281555	right
73609623890360286	720575940633318227	42966	64659	4010					afferent	sensory	visual		R1-6					acetylcholine	0.4255460500717163	left
73609623956973778	720575940637598576	43591	64302	4132					afferent	sensory	visual		R1-6					acetylcholine	0.26794806122779846	left
85010116294349106	720575940629568847	209122	75469	3501	207078.0	68089.0	1502.0		intrinsic	optic	optic_lobes							acetylcholine	0.3580082356929779	right
74242942721892462	720575940632325992	52623	64177	4799	42190.0	65834.0	5103.0		intrinsic	optic	optic_lobes							acetylcholine	0.8149187564849854	left
73257917608166581	720575940626762852	38439	66482	4098					afferent	sensory	visual		R1-6					acetylcholine	0.5315982103347778	left
73187617650585016	720575940630707516	37007	67281	4315					afferent	sensory	visual		R1-6					acetylcholine	0.5684457421302795	left
73469092560462271	720575940620633479	41424	67431	4053					afferent	sensory	visual		R1-6					acetylcholine	0.4412434697151184	left
84867523379907501	720575940610773970	206853	48251	3365					afferent	sensory	visual		R1-6					acetylcholine	0.5366177558898926	right
75792017300784439	720575940636860279	75462	79159	5905	54635.0	83163.0	5146.0		intrinsic	optic	optic_lobes							glutamate	0.44127729535102844	left
73398655096708973	720575940611724642	40780	66900	4091					afferent	sensory	visual		R1-6					acetylcholine	0.37271007895469666	left
74874818310280925	720575940645985390	62011	43564	4664	70910.0	35732.0	4419.0		intrinsic	optic	optic_lobes		T1					acetylcholine	0.7218461632728577	left
74874680938586575	720575940630412791	62124	40589	5261	61829.0	39880.0	4679.0		intrinsic	optic	optic_lobes		T1					gaba	0.42679810523986816	left
85431779003072045	720575940611313016	215292	67452	3138					afferent	sensory	visual		R1-6					gaba	0.44590815901756287	right
74664949028402466	720575940627656841	58635	61464	4702	46697.0	64257.0	4775.0		intrinsic	optic	optic_lobes							acetylcholine	0.8361808061599731	left
85151815855150120	720575940636583279	211746	90168	3369					afferent	sensory	visual		R1-6					acetylcholine	0.4778939485549927	right
83603291233756985	720575940609219595	189195	84379	4104	207308.0	89842.0	3686.0		intrinsic	optic	optic_lobes							acetylcholine	0.6852359771728516	right
85149548045549703	720575940615074302	211424	56823	3043					afferent	sensory	visual		R1-6					gaba	0.3881436288356781	right
74875436852762406	720575940635776875	61450	52026	5231	49490.0	50397.0	5100.0		intrinsic	optic	optic_lobes							glutamate	0.4541857838630676	left
84586804451797645	720575940637583216	202940	59830	4515	217348.0	61601.0	4727.0		intrinsic	optic	optic_lobes							acetylcholine	0.7791116833686829	right
73046674070694048	720575940613358706	34942	64584	4680					afferent	sensory	visual		R1-6					acetylcholine	0.6396398544311523	left
73398655163432886	720575940619561886	39961	66250	4151					afferent	sensory	visual		R1-6					acetylcholine	0.5405960083007812	left
72976305326635098	720575940635191447	34466	65062	4762					afferent	sensory	visual		R1-6					acetylcholine	0.49062561988830566	left
74242324246692956	720575940613366550	52993	55706	4841	46882.0	57282.0	5261.0		intrinsic	optic	optic_lobes							acetylcholine	0.4992579519748688	left
85008329520884598	720575940639625149	208971	49157	3060					afferent	sensory	visual		R1-6					acetylcholine	0.3341631591320038	right
85290835289467514	720575940624992747	213881	64576	2871					afferent	sensory	visual		R1-6					acetylcholine	0.403218150138855	right
85290835289539070	720575940625166828	213868	64377	2917					afferent	sensory	visual		R1-6					acetylcholine	0.3270788788795471	right
85290766570040958	720575940638645823	213530	63576	2888					afferent	sensory	visual		R1-6					acetylcholine	0.4235703945159912	right
75861836289219388	720575940624022566	76606	70300	5983	49995.0	75671.0	5287.0		intrinsic	optic	optic_lobes							gaba	0.5350926518440247	left
74946973761460859	720575940629484035	62641	69423	5131	51152.0	79906.0	5057.0		intrinsic	optic	optic_lobes							gaba	0.7730658650398254	left
73328217699813437	720575940619561630	38892	65726	4191					afferent	sensory	visual		R1-6					acetylcholine	0.48842817544937134	left
82266216374387243	720575940627862538	169542	83214	3699	190799.0	98414.0	4070.0		intrinsic	optic	optic_lobes							acetylcholine	0.789730966091156	right
85360379467020882	720575940620147672	214156	52274	3349					afferent	sensory	visual		R1-6					glutamate	0.4328979551792145	right
85504003173400134	720575940633537197	216695	94864	3363					afferent	sensory	visual		R1-6					gaba	0.34720924496650696	right
83600748813828372	720575940635180695	188404	46554	5148	184852.0	43213.0	5251.0		intrinsic	optic	optic_lobes							acetylcholine	0.48855721950531006	right
84586323281112966	720575940632021867	202996	52080	3362					afferent	sensory	visual		R7-8					acetylcholine	0.4420376420021057	right
85149479392904795	720575940625168876	211173	55456	3326					afferent	sensory	visual		R1-6					acetylcholine	0.3777481019496918	right
85433290832098217	720575940631072620	215107	90450	3548					afferent	sensory	visual		R1-6					acetylcholine	0.44426077604293823	right
84516023256452443	720575940624481308	202310	53490	3363					intrinsic	optic	optic_lobes							acetylcholine	0.4167160093784332	right
85502835009097918	720575940627243609	216583	77719	3623					afferent	sensory	visual		R1-6					gaba	0.41089504957199097	right
85572378985850880	720575940624672329	217154	66158	3002					afferent	sensory	visual		R1-6					acetylcholine	0.3563595116138458	right
73046674070832221	720575940621102016	34782	64277	4778					afferent	sensory	visual		R1-6					acetylcholine	0.4535024166107178	left
73046536631941551	720575940618633499	34850	62663	4811					afferent	sensory	visual		R1-6					acetylcholine	0.5861385464668274	left
73116699217575709	720575940622524254	36125	59334	4737					afferent	sensory	visual		R1-6					acetylcholine	0.5015928149223328	left
73116905309200040	720575940634760860	36351	63073	4479					afferent	sensory	visual		R1-6					acetylcholine	0.7278048992156982	left
73116905309349644	720575940620474965	36020	62991	4582					afferent	sensory	visual		R1-6					acetylcholine	0.9211516380310059	left
73046467912471347	720575940607803058	35350	61881	4814					afferent	sensory	visual		R1-6					serotonin	0.30800917744636536	left
73046399192795057	720575940630034682	35627	60847	4664					afferent	sensory	visual		R1-6					acetylcholine	0.517764151096344	left
73116836656547325	720575940638620649	36421	61524	4761					afferent	sensory	visual		R1-6					acetylcholine	0.3817155659198761	left
73187548931107710	720575940617815001	37096	66636	4310					afferent	sensory	visual		R1-6					acetylcholine	0.3786275088787079	left
85151884574967941	720575940622918012	211102	90942	3580					afferent	sensory	visual		R1-6					<NA>		right
85503178472726151	720575940620795668	216968	83356	2947					afferent	sensory	visual		R1-6					acetylcholine	0.49071282148361206	right
85432809795526861	720575940619100992	215652	82843	3355					afferent	sensory	visual		R1-6					glutamate	0.3642553389072418	right
75440036208132554	720575940660736641	70207	76590	6481	71890.0	76943.0	6821.0		intrinsic	optic	optic_lobes							acetylcholine	0.6585999131202698	left
74173261239300033	720575940635445695	51662	74843	5146					afferent	sensory	visual		R7-8					gaba	0.37883517146110535	left
84797292209068541	720575940606447793	206072	50360	4518					afferent	sensory	visual		R7-8					glutamate	0.37358325719833374	right
85431778936440799	720575940638646335	214982	67971	3007					afferent	sensory	visual		R1-6					acetylcholine	0.5149918794631958	right
85643366272228518	720575940629099369	218616	74867	3360					afferent	sensory	visual		R1-6					<NA>		right
85572035455382218	720575940633111204	217865	60662	3363					afferent	sensory	visual		R1-6					acetylcholine	0.4729383885860443	right
75649218026878768	720575940626659646	73283	47925	4412	74154.0	44389.0	3838.0		intrinsic	optic	optic_lobes							acetylcholine	0.7835018038749695	left
84586254561660673	720575940633791955	203576	51036	3362	209720.0	49422.0	2386.0		intrinsic	optic	optic_lobes							glutamate	0.3792943060398102	right
85011696842084144	720575940633314387	209300	98947	3363					afferent	sensory	visual		R1-6					glutamate	0.3538167476654053	right
72976236607170483	720575940635777387	34427	63904	4770					afferent	sensory	visual		R1-6					acetylcholine	0.5217069387435913	left
73116905309282724	720575940629025521	36587	62232	4534					afferent	sensory	visual		R1-6					acetylcholine	0.7097921371459961	left
73116974028744450	720575940629024241	35893	63152	4504					afferent	sensory	visual		R1-6					acetylcholine	0.5705159306526184	left
73116974095440787	720575940629022961	35993	63513	4697					afferent	sensory	visual		R1-6					acetylcholine	0.47691071033477783	left
73046399192996810	720575940618063505	35684	60938	4831					afferent	sensory	visual		R1-6					acetylcholine	0.30734437704086304	left
82900359638814958	720575940638620905	178796	95660	3520	178817.0	95646.0	3503.0		intrinsic	optic	optic_lobes							gaba	0.8370771408081055	right
74947798260932173	720575940614745651	62817	82058	4033	65840.0	82754.0	3678.0		intrinsic	optic	optic_lobes							acetylcholine	0.7636026740074158	left
76001748942557299	720575940640286115	78284	58404	4466	84389.0	59869.0	6730.0		intrinsic	optic	optic_lobes							acetylcholine	0.6473815441131592	left
72906074021372258	720575940614561711	33342	66965	4726					afferent	sensory	visual		R1-6					acetylcholine	0.5202236771583557	left
85573203753395104	720575940653052662	217192	77487	3725					afferent	sensory	visual		R1-6					acetylcholine	0.3782833218574524	right
84515817097987725	720575940627861125	202395	50776	3362					afferent	sensory	visual		R7-8					glutamate	0.3537401258945465	right
84515885817466100	720575940614944209	202156	50901	3362	209453.0	50004.0	2033.0		intrinsic	optic	optic_lobes							glutamate	0.4212114214897156	right
84515748378481043	720575940626264880	202462	48892	3362					afferent	sensory	visual		R7-8					glutamate	0.3555636405944824	right
85572379052482229	720575940613063065	217255	65990	3131					afferent	sensory	visual		R1-6					acetylcholine	0.6655938625335693	right
85713391419167567	720575940617251670	219640	69740	3466					afferent	sensory	visual		R1-6					acetylcholine	0.5810207724571228	right
85360929222652533	720575940637362094	214111	60231	3209					afferent	sensory	visual		R1-6					gaba	1.0	right
83040890969014831	720575940630692668	180953	91888	3538	186395.0	97455.0	3313.0		intrinsic	optic	optic_lobes							acetylcholine	0.8585473299026489	right
85432053881258200	720575940629491715	215648	71922	3355					afferent	sensory	visual		R1-6					serotonin	0.8718136548995972	right
72976374046114256	720575940630039802	34325	65197	4784					afferent	sensory	visual		R1-6					acetylcholine	0.5538012981414795	left
75790711496323402	720575940617388427	75159	59552	4739	82434.0	63056.0	6719.0		intrinsic	optic	optic_lobes							acetylcholine	0.5723775029182434	left
84728091830175682	720575940630614784	204836	68196	5550	213536.0	68854.0	5307.0		intrinsic	optic	optic_lobes							gaba	0.6106552481651306	right
85503178539630030	720575940638060510	216628	82919	3322					afferent	sensory	visual		R1-6					glutamate	0.431721568107605	right
85431091741666184	720575940628799050	215121	57541	2994					afferent	sensory	visual		R1-6					acetylcholine	0.3460114598274231	right
85642885235659813	720575940616554764	218775	68152	3180					afferent	sensory	visual		R1-6					acetylcholine	0.42517659068107605	right
85572447772003990	720575940606450353	217399	66661	3177					afferent	sensory	visual		R1-6					gaba	0.40158459544181824	right
85783828882820647	720575940639403317	220289	70463	3471					afferent	sensory	visual		R1-6					acetylcholine	0.5964956283569336	right
76353317986967497	720575940628011066	83057	54815	6065	77402.0	59123.0	6899.0		intrinsic	optic	optic_lobes							acetylcholine	0.40912240743637085	left
76283979766015612	720575940612967909	82681	69762	3639	80393.0	72698.0	3113.0		intrinsic	optic	optic_lobes							acetylcholine	0.7551174759864807	left
75297855275362968	720575940628891910	67525	54956	4031	73876.0	51693.0	3163.0		intrinsic	optic	optic_lobes							acetylcholine	0.7006385326385498	left
75720136593895066	720575940616619826	74080	56233	4883	79487.0	60800.0	6762.0		intrinsic	optic	optic_lobes							acetylcholine	0.6099938750267029	left
76000924509683681	720575940609227275	78268	46416	5655	74206.0	47087.0	6403.0		intrinsic	optic	optic_lobes							acetylcholine	0.555963397026062	left
74806304925422776	720575940615894751	60812	70866	4553	52658.0	76134.0	4360.0		intrinsic	optic	optic_lobes							acetylcholine	0.8227699398994446	left
85290560478501498	720575940615223714	213422	60203	3230					afferent	sensory	visual		R1-6					acetylcholine	0.494062215089798	right
85503453417548512	720575940614405928	216377	87294	3321					afferent	sensory	visual		R1-6					gaba	0.36300981044769287	right
85293034379848977	720575940619541558	213830	97120	3363					afferent	sensory	visual		R1-6					glutamate	0.5445943474769592	right
84937823404226143	720575940628361476	208400	47271	3092					afferent	sensory	visual		R1-6					glutamate	0.541559100151062	right
75720480191541714	720575940618038457	74186	61148	5105	68374.0	66386.0	6753.0		intrinsic	optic	optic_lobes		T5a					acetylcholine	0.4526655673980713	left
84094223242499485	720575940622944588	195671	59921	4481	205051.0	60832.0	5841.0		intrinsic	optic	optic_lobes							acetylcholine	0.7105756402015686	right
75508755416074933	720575940625498040	70724	52510	4155	72608.0	48099.0	3593.0		intrinsic	optic	optic_lobes							glutamate	0.5488121509552002	left
74031767836851107	720575940613553379	49508	64050	5209					afferent	sensory	visual		R7-8					gaba	0.5452103018760681	left
83038211110399288	720575940606454705	181010	52249	4817	196602.0	52925.0	5779.0		intrinsic	optic	optic_lobes							acetylcholine	0.847674548625946	right
85713803802720844	720575940615225250	219751	76163	3659					afferent	sensory	visual		R1-6					glutamate	0.3367977440357208	right
85078629612377210	720575940631240443	210563	48418	3326					afferent	sensory	visual		R1-6					acetylcholine	0.4241687059402466	right
85293034379846203	720575940615122087	213252	97451	3363					afferent	sensory	visual		R1-6					acetylcholine	0.23133300244808197	right
85431229247301124	720575940622518622	215967	59869	3169					afferent	sensory	visual		R1-6					glutamate	0.911362886428833	right
75158629883940805	720575940622415365	66048	77681	6101	63729.0	79623.0	6730.0		intrinsic	optic	optic_lobes							gaba	0.40738141536712646	left
75649699130523861	720575940614556335	72956	55324	5103	79630.0	60427.0	6794.0		intrinsic	optic	optic_lobes							acetylcholine	0.6378213167190552	left
75719999221755333	720575940653057270	74200	54409	5168	68221.0	59020.0	6747.0		intrinsic	optic	optic_lobes							acetylcholine	0.6895017623901367	left
74594992668373215	720575940624527879	57533	67916	5357	47933.0	72769.0	5209.0		intrinsic	optic	optic_lobes							gaba	0.6068022847175598	left
85433084673340046	720575940630690108	215328	87016	3298					afferent	sensory	visual		R1-6					glutamate	0.3031814396381378	right
85573547283974348	720575940630872535	217883	82927	3449					afferent	sensory	visual		R1-6					acetylcholine	0.40842393040657043	right
85573753442410794	720575940636059060	217366	86228	3419					afferent	sensory	visual		R1-6					glutamate	0.3887734115123749	right
85433084673380902	720575940613371414	215414	86843	3335					afferent	sensory	visual		R1-6					glutamate	0.3890915513038635	right
74525173545969593	720575940631687887	57027	76078	4456	47194.0	81688.0	5020.0		intrinsic	optic	optic_lobes							acetylcholine	0.5998469591140747	left
84656623440224554	720575940622687657	204060	51176	4525	208276.0	48508.0	4517.0		intrinsic	optic	optic_lobes							acetylcholine	0.7858899831771851	right
82828616438052867	720575940638705636	177252	74467	2888	175276.0	76523.0	2268.0		intrinsic	optic	optic_lobes							acetylcholine	0.8896341323852539	right
85502216466735197	720575940632404793	216540	68740	3150					afferent	sensory	visual		R1-6					<NA>		right
85572516491453331	720575940614406952	217595	67542	3159					afferent	sensory	visual		R1-6					acetylcholine	0.42206016182899475	right
85222665635650449	720575940622689569	212848	97671	3362					afferent	sensory	visual		R1-6					glutamate	0.5867249965667725	right
74173398746036182	720575940655564193	51439	77400	6094	55954.0	86978.0	3230.0		intrinsic	optic	L1-5		L5					acetylcholine	0.718751072883606	left
85078835703961993	720575940618154726	210572	51198	3037					afferent	sensory	visual		R1-6					acetylcholine	0.5274379253387451	right
85572447771937102	720575940637181838	217578	67117	3134					afferent	sensory	visual		R1-6					octopamine	0.2539461553096771	right
84377897040999429	720575940626661182	200179	92040	2831	204800.0	94287.0	4947.0		intrinsic	optic	optic_lobes		T1					acetylcholine	0.7184013724327087	right
85149410673458016	720575940633086668	210982	54302	3362					afferent	sensory	visual		R1-6					acetylcholine	0.36654338240623474	right
85360448186482387	720575940631301883	214143	53238	3344					afferent	sensory	visual		R1-6					<NA>		right
74734561992899628	720575940632093738	59812	50722	5982	48148.0	54863.0	5768.0		intrinsic	optic	optic_lobes							glutamate	0.7074207663536072	left
85222459477477594	720575940641171664	212587	94206	3527					afferent	sensory	visual		R1-6					glutamate	0.6798795461654663	right
75088260871141341	720575940641171920	64654	78242	3864	67429.0	80675.0	3126.0		intrinsic	optic	optic_lobes							acetylcholine	0.4194786250591278	left
85713803735945200	720575940632852817	219058	76252	3416					afferent	sensory	visual		R1-6					acetylcholine	0.5209417939186096	right
74314067447856372	720575940626667326	53496	75910	5646	50703.0	78121.0	5582.0		intrinsic	optic	optic_lobes							serotonin	0.3167091906070709	left
75088810895358196	720575940613971375	64733	86555	5904	56849.0	84603.0	5374.0		intrinsic	optic	optic_lobes							glutamate	0.4657745063304901	left
75367812037696436	720575940615590250	68854	49435	6190	69768.0	51527.0	6724.0		intrinsic	optic	optic_lobes							acetylcholine	0.48853352665901184	left
74663986888843707	720575940631244795	58982	47546	4378					afferent	sensory	visual		R7-8					gaba	0.4315202236175537	left
74665155388602592	720575940611987150	58867	64163	6602	57238.0	64410.0	6690.0		intrinsic	optic	optic_lobes							acetylcholine	0.7880467772483826	left
74664948827178882	720575940628842570	59199	61969	3243					afferent	sensory	visual		R1-6					acetylcholine	0.41819527745246887	left
74523386906675843	720575940614140141	56591	48831	4953	50756.0	46998.0	5071.0		intrinsic	optic	optic_lobes							acetylcholine	0.5181798338890076	left
85502353905992375	720575940627244377	216939	70837	3387					afferent	sensory	visual		R1-6					acetylcholine	0.6225721836090088	right
83955066100917310	720575940627084060	193800	83076	3044	192868.0	85814.0	2565.0		intrinsic	optic	optic_lobes							acetylcholine	0.7412074208259583	right
85573753442344388	720575940623779071	217162	86565	3374					afferent	sensory	visual		R1-6					acetylcholine	0.4360792636871338	right
85643847308668920	720575940639232070	218087	82090	3418					afferent	sensory	visual		R1-6					acetylcholine	0.3839435279369354	right
85222665635654322	720575940625500856	212427	97705	3363					afferent	sensory	visual		R1-6					glutamate	0.5503158569335938	right
85431297966835829	720575940609229835	215084	60435	3218					afferent	sensory	visual		R1-6					acetylcholine	0.44710564613342285	right
74102136581095579	720575940630874839	50481	63178	5262	43286.0	60694.0	5623.0		intrinsic	optic	optic_lobes							acetylcholine	0.47161754965782166	left
75719243106808430	720575940623933578	74093	42913	4096	76907.0	39014.0	4246.0		intrinsic	optic	optic_lobes							glutamate	0.45448318123817444	left
85573341125147585	720575940618185105	217823	79976	3137					afferent	sensory	visual		R1-6					acetylcholine	0.388712078332901	right
85222596916161684	720575940612364437	212885	96518	3362					afferent	sensory	visual		R1-6					glutamate	0.44646966457366943	right
75719861782763997	720575940616044447	73923	52073	5147	79783.0	55466.0	6710.0		intrinsic	optic	optic_lobes							acetylcholine	0.5361214280128479	left
75650936148103046	720575940615205010	72973	73838	5519	69825.0	78098.0	6722.0		intrinsic	optic	optic_lobes							acetylcholine	0.39389461278915405	left
76071155815020249	720575940630759223	79761	43818	5708	78345.0	38899.0	5506.0		intrinsic	optic	optic_lobes							acetylcholine	0.4855509102344513	left
85220123015029941	720575940640155709	212873	59957	3363					afferent	sensory	visual		R1-6					glutamate	0.47025418281555176	right
85290491759215511	720575940630758967	213635	59817	3363					afferent	sensory	visual		R1-6					acetylcholine	0.3927449584007263	right
85573478564646106	720575940642851213	217792	82015	3539					afferent	sensory	visual		R1-6					acetylcholine	0.42968034744262695	right
74523180748124172	720575940618547284	57123	45936	4875	54637.0	48415.0	3650.0		intrinsic	optic	L1-5		L4					acetylcholine	0.4641066789627075	left
85008466959693056	720575940623456099	208901	51312	2942					afferent	sensory	visual		R1-6					glutamate	0.5093739032745361	right
85362853368240891	720575940618548308	214507	88750	3381					afferent	sensory	visual		R1-6					acetylcholine	0.5116969347000122	right
85431297967048034	720575940628499944	215839	60664	3384					afferent	sensory	visual		R1-6					octopamine	0.2778163552284241	right
85081859427825364	720575940625211028	210845	96749	3362					afferent	sensory	visual		R1-6					octopamine	0.4643697738647461	right
76143998125086827	720575940618629915	80573	81396	3449	90757.0	78228.0	3700.0		intrinsic	optic	optic_lobes							gaba	0.486930787563324	left
75227830396998688	720575940632514616	66486	60650	6076	70423.0	63543.0	6797.0		intrinsic	optic	optic_lobes							acetylcholine	0.5472501516342163	left
85081859427832751	720575940618056337	210081	96827	3362					afferent	sensory	visual		R1-6					glutamate	0.41945892572402954	right
75227830463506637	720575940618418589	66653	60473	6179	69696.0	62343.0	6882.0		intrinsic	optic	optic_lobes							acetylcholine	0.3776472508907318	left
74945049750231525	720575940633119652	62400	41429	6085	61716.0	38745.0	5456.0		intrinsic	optic	optic_lobes							gaba	0.8024354577064514	left
75719380813947987	720575940642845069	73968	44684	5966	77893.0	41930.0	5920.0		intrinsic	optic	optic_lobes		T4d					acetylcholine	0.42637574672698975	left
85360997942313329	720575940638602217	213987	61997	3362					afferent	sensory	visual		R1-6					acetylcholine	0.4408212900161743	right
82828616437800673	720575940639951182	177494	75011	2697	174540.0	76367.0	2340.0		intrinsic	optic	optic_lobes							acetylcholine	0.9139755368232727	right
74384642349951836	720575940640449112	54225	79097	5260	49739.0	81988.0	5707.0		intrinsic	optic	optic_lobes		T1					glutamate	0.37123724818229675	left
75016174274131037	720575940622722729	64347	52538	4807	57337.0	49763.0	4581.0		intrinsic	optic	optic_lobes							glutamate	0.4851438105106354	left
85573272405774619	720575940627866245	217850	78857	3219					afferent	sensory	visual		R1-6					acetylcholine	0.41101786494255066	right
85504071892852718	720575940641172688	216266	95967	3362					afferent	sensory	visual		R1-6					octopamine	0.3818018138408661	right
85502972381024583	720575940615858143	216236	79668	3178					afferent	sensory	visual		R1-6					acetylcholine	0.4245549440383911	right
75509167867414949	720575940621798326	71048	58658	5384	74902.0	63399.0	6819.0		intrinsic	optic	optic_lobes		T4d					acetylcholine	0.5064225792884827	left
75439005416146139	720575940641932789	69791	61512	6619	77543.0	77401.0	6453.0		intrinsic	optic	optic_lobes							gaba	0.4329364597797394	left
85643847308919849	720575940636108468	218587	81664	3587					afferent	sensory	visual		R1-6					acetylcholine	0.3805646300315857	right
75930555698578048	720575940619105600	77157	46255	5256	80503.0	51407.0	6664.0		intrinsic	optic	optic_lobes							acetylcholine	0.5064530968666077	left
85502766223053046	720575940622520670	216352	76706	3505					afferent	sensory	visual		R1-6					acetylcholine	0.4246360659599304	right
85572310333153550	720575940632408121	217588	64986	3250					afferent	sensory	visual		R1-6					acetylcholine	0.4119693636894226	right
85008260868012297	720575940605677484	209424	47778	3181					afferent	sensory	visual		R1-6					gaba	0.41525962948799133	right
85431229247330474	720575940645991278	215281	59327	3185					afferent	sensory	visual		R1-6					<NA>		right
75299023439287060	720575940614859473	68155	72914	3454	77473.0	73329.0	2844.0		intrinsic	optic	optic_lobes							gaba	0.4543188214302063	left
85643503777876361	720575940635769707	218127	76485	3601					afferent	sensory	visual		R1-6					acetylcholine	0.508253276348114	right
76355310583076878	720575940653059318	82928	83675	3820	84315.0	82340.0	3546.0		intrinsic	optic	optic_lobes							glutamate	0.6394466161727905	left
85642747796848720	720575940616346822	218626	65252	3284					afferent	sensory	visual		R1-6					<NA>		right
85292347185104282	720575940627873299	213634	87369	3372					afferent	sensory	visual		R1-6					<NA>		right
76706123780313449	720575940627866643	88233	68603	5891	84464.0	70911.0	6778.0		intrinsic	optic	optic_lobes							acetylcholine	0.5780630707740784	left
85643847308524237	720575940621772470	218116	82344	3311					afferent	sensory	visual		R1-6					glutamate	0.6053056716918945	right
74663918437544146	720575940625001963	58878	46223	6223	60765.0	50013.0	6433.0		intrinsic	optic	optic_lobes							acetylcholine	0.8412317037582397	left
85151953293969536	720575940622302704	211649	92403	3255					afferent	sensory	visual		R1-6					acetylcholine	0.37212058901786804	right
85008398306899568	720575940631242235	209825	50199	3139					afferent	sensory	visual		R1-6					acetylcholine	0.4234679937362671	right
85573272405850963	720575940606237798	217750	79044	3280					afferent	sensory	visual		R1-6					acetylcholine	0.3432985544204712	right
83600679960293694	720575940622948428	189352	44826	4246	187221.0	42288.0	5005.0		intrinsic	optic	optic_lobes							glutamate	0.3924850821495056	right
74312280607234088	720575940621831600	53809	49391	4591	76943.0	34928.0	4153.0		intrinsic	optic	optic_lobes		T1					gaba	0.5345161557197571	left
82970315999200181	720575940629830759	179740	88968	2962	176319.0	86937.0	2709.0		intrinsic	optic	optic_lobes							glutamate	0.5331082940101624	right
75510061220690085	720575940634772380	71286	71661	5447	68326.0	75830.0	6722.0		intrinsic	optic	optic_lobes							acetylcholine	0.44238272309303284	left
85219435820257449	720575940636864887	212760	49738	3363					afferent	sensory	visual		R1-6					<NA>		right
76354760894528167	720575940629372971	83515	76215	4435	78233.0	81304.0	6325.0		intrinsic	optic	optic_lobes							gaba	0.4863653779029846	left
75789612119122992	720575940626978050	74709	43369	5915	78423.0	41488.0	5753.0		intrinsic	optic	optic_lobes							acetylcholine	0.34556877613067627	left
73679924048938471	720575940612443029	44935	63404	4764	32531.0	65584.0	4905.0		intrinsic	optic	L1-5		L4					acetylcholine	0.44736120104789734	left
74595473637662294	720575940632408889	57963	75241	4891	49362.0	75474.0	4952.0		intrinsic	optic	optic_lobes							glutamate	0.48948144912719727	left
75157117786704944	720575940642846093	66157	54946	3786	73258.0	49476.0	3440.0		intrinsic	optic	optic_lobes							glutamate	0.5307344198226929	left
84800247012162291	720575940633798355	206279	94832	3363					afferent	sensory	visual		R1-6					glutamate	0.5316643118858337	right
85011353244745688	720575940624522423	209225	93842	3404					afferent	sensory	visual		R1-6					glutamate	0.30300983786582947	right
82547210515974069	720575940616741307	173249	75846	5139	175206.0	75024.0	5691.0		intrinsic	optic	optic_lobes		T4a					acetylcholine	0.49145543575286865	right
75296824684112708	720575940622422533	67613	40094	5243	73582.0	36635.0	4649.0		intrinsic	optic	optic_lobes							glutamate	0.5368229150772095	left
85011284525246305	720575940625006315	209584	93331	3363					afferent	sensory	visual		R1-6					acetylcholine	0.4696051776409149	right
85079179367988447	720575940618070417	210667	55951	3179					afferent	sensory	visual		R1-6					glutamate	0.33011481165885925	right
85222390757691170	720575940637366702	212079	93276	3299					afferent	sensory	visual		R1-6					octopamine	0.31200021505355835	right
74665361547051402	720575940634181602	58992	67202	6636	56395.0	69603.0	6786.0		intrinsic	optic	optic_lobes							acetylcholine	0.591849148273468	left
75791948379746468	720575940620800276	75204	78444	4197	68728.0	79567.0	3378.0		intrinsic	optic	optic_lobes							acetylcholine	0.7934714555740356	left
84938167001986913	720575940626268464	207828	52007	3363					afferent	sensory	visual		R1-6					acetylcholine	0.4894447326660156	right
76423411919913114	720575940629152617	84706	49808	6246	82899.0	46842.0	6335.0		intrinsic	optic	optic_lobes		T5a					acetylcholine	0.5105145573616028	left
75157324280785386	720575940611030574	66291	58388	6445	67752.0	58683.0	6821.0		intrinsic	optic	optic_lobes							acetylcholine	0.6676071286201477	left
84235029248862312	720575940628301384	198033	60979	2869	186786.0	58644.0	1876.0		intrinsic	optic	optic_lobes		T1					acetylcholine	0.6377676129341125	right
85501735430526878	720575940617902548	216522	61640	3239					afferent	sensory	visual		R1-6					glutamate	0.3920610547065735	right
74242393167144585	720575940622418181	53124	56152	6182	50367.0	51966.0	5723.0		intrinsic	optic	optic_lobes							gaba	0.5106877088546753	left
74945805530374226	720575940625673767	62439	52519	5128	48727.0	51517.0	5079.0		intrinsic	optic	optic_lobes							glutamate	0.6486019492149353	left
85008604465627189	720575940623458915	209002	53688	3363					afferent	sensory	visual		R1-6					glutamate	0.5458523035049438	right
84800384451120694	720575940633843892	206018	95929	3363					afferent	sensory	visual		R1-6					acetylcholine	0.4028222858905792	right
75649630343609095	720575940621775286	72805	54608	4328	71373.0	50551.0	3576.0		intrinsic	optic	optic_lobes							acetylcholine	0.8424735069274902	left
83741761180417960	720575940615088894	190888	50510	5413	190387.0	47332.0	5569.0		intrinsic	optic	optic_lobes		T4a					acetylcholine	0.7437216639518738	right
85573134966943507	720575940623462499	217559	77392	3302					afferent	sensory	visual		R1-6					acetylcholine	0.4672105014324188	right
85431229247502864	720575940618072209	215057	59205	3324					afferent	sensory	visual		R1-6					acetylcholine	0.5767629742622375	right
75509167867344548	720575940630878423	70978	58369	5327	64935.0	62223.0	6754.0		intrinsic	optic	optic_lobes							gaba	0.6206510663032532	left
85079110648566921	720575940618158310	210081	55584	3224					afferent	sensory	visual		R1-6					acetylcholine	0.28237470984458923	right
85152090732939323	720575940618158566	211543	94011	3276					afferent	sensory	visual		R1-6					acetylcholine	0.5731818675994873	right
74031011855495498	720575940629105001	49727	52566	4683	38606.0	53125.0	4497.0		intrinsic	optic	L1-5		L4					acetylcholine	0.34261181950569153	left
85573409844935717	720575940630763575	217598	81398	3381					afferent	sensory	visual		R1-6					acetylcholine	0.43749886751174927	right
85643641150138065	720575940630420727	218490	79076	3356					afferent	sensory	visual		R1-6					acetylcholine	0.5222945809364319	right
74736898387896329	720575940637093989	60324	85204	5404	58558.0	87830.0	5413.0		intrinsic	optic	optic_lobes							acetylcholine	0.7746371030807495	left
85713322699502005	720575940648070788	219554	68323	3329					afferent	sensory	visual		R1-6					glutamate	0.6408860683441162	right
85502835009183214	720575940622303216	216643	77459	3685					afferent	sensory	visual		R1-6					glutamate	0.36664852499961853	right
85360791783755865	720575940635486362	214282	58448	3250					afferent	sensory	visual		R1-6					acetylcholine	0.343095064163208	right
85363128246076707	720575940621473958	214217	93796	3355					afferent	sensory	visual		R1-6					glutamate	0.3199363946914673	right
85572447772242315	720575940639743541	217843	66522	3371					afferent	sensory	visual		R1-6					acetylcholine	0.4876856207847595	right
73116767870311888	720575940622669993	36512	60589	4576					afferent	sensory	visual		R1-6					glutamate	0.5311684012413025	left
73116767937139696	720575940625349863	36157	60535	4804					afferent	sensory	visual		R1-6					acetylcholine	0.4382433295249939	left
74665636156342808	720575940629443883	59205	71439	4394	63200.0	72816.0	3249.0		intrinsic	optic	optic_lobes							gaba	0.8881685733795166	left
73468611591262209	720575940628301896	41383	60783	4561					afferent	sensory	visual		R7-8					<NA>		left
73539255213210507	720575940628894214	42411	64584	4437					afferent	sensory	visual		R7-8					gaba	0.36128735542297363	left
84938991770147152	720575940628894470	208056	64476	4566	218114.0	63930.0	4861.0		intrinsic	optic	optic_lobes							acetylcholine	0.8559868931770325	right
74663712145341532	720575940626978818	58840	42889	5527	54777.0	42887.0	5405.0		intrinsic	optic	optic_lobes		T1					acetylcholine	0.7052053809165955	left
82967773713823868	720575940630683692	179896	51560	5302	181970.0	49503.0	5772.0		intrinsic	optic	optic_lobes							acetylcholine	0.39646515250205994	right
74806098766976857	720575940606146848	61334	67380	4537	69453.0	67007.0	2888.0		intrinsic	optic	optic_lobes							acetylcholine	0.8584000468254089	left
85011628122617365	720575940616622642	209164	98493	3363					afferent	sensory	visual		R1-6					glutamate	0.3771304488182068	right
75086749378291951	720575940620471893	65078	55577	6533	66427.0	57000.0	6826.0		intrinsic	optic	optic_lobes							acetylcholine	0.5542658567428589	left
84937960843556986	720575940617950301	207880	48798	3363					afferent	sensory	visual		R1-6					gaba	0.3532503545284271	right
85219985575981239	720575940609239051	212755	57512	3282					afferent	sensory	visual		R1-6					acetylcholine	0.4528559148311615	right
84378103266370220	720575940640158781	200167	94886	3202	201595.0	96552.0	2133.0		intrinsic	optic	L1-5		L4					acetylcholine	0.46414515376091003	right
75720961227308251	720575940613811427	74106	68843	4642	68825.0	73257.0	6576.0		intrinsic	optic	optic_lobes							gaba	0.46653130650520325	left
83670705174019294	720575940617821657	190289	39765	4637	190218.0	39802.0	4614.0		intrinsic	optic	optic_lobes							glutamate	0.539806604385376	right
72625354958837520	720575940614567855	29058	77881	4681					afferent	sensory	visual		R1-6					acetylcholine	0.42040762305259705	left
72695654983568956	720575940614568111	30112	76930	4708					afferent	sensory	visual		R1-6					acetylcholine	0.5010197758674622	left
72625217519833359	720575940631180025	29217	75617	4646					afferent	sensory	visual		R1-6					acetylcholine	0.4512558579444885	left
85152022013684040	720575940612527729	210878	93527	3423					afferent	sensory	visual		R1-6					glutamate	0.32101866602897644	right
75651417318461698	720575940646041454	73443	80611	6403	63741.0	88233.0	6320.0		intrinsic	optic	optic_lobes							acetylcholine	0.6793357729911804	left
73186999242208123	720575940627855749	36929	58390	4667					afferent	sensory	visual		R1-6					serotonin	0.43304669857025146	left
73116699217568042	720575940637574512	36657	59635	4731					afferent	sensory	visual		R1-6					acetylcholine	0.49802982807159424	left
73257367919654043	720575940612966629	38686	58085	4489					afferent	sensory	visual		R1-6					acetylcholine	0.5186101198196411	left
73046399192908416	720575940635439807	35697	60631	4764					afferent	sensory	visual		R1-6					acetylcholine	0.5171368718147278	left
73468680377529935	720575940617245270	41762	61204	4832					afferent	sensory	visual		R7-8					acetylcholine	0.5303775668144226	left
73468611657874398	720575940638693604	41763	60694	4683					afferent	sensory	visual		R7-8					acetylcholine	0.45989564061164856	left
84941190658926796	720575940627664009	207938	97114	3363					afferent	sensory	visual		R1-6					acetylcholine	0.43595215678215027	right
85643503777950006	720575940618279458	218608	77017	3623					afferent	sensory	visual		R1-6					gaba	0.5078011155128479	right
75086886817199745	720575940628137489	65209	56965	6503	66612.0	55911.0	6853.0		intrinsic	optic	optic_lobes							acetylcholine	0.6428923010826111	left
85011628122625535	720575940637096549	209616	98089	3363					afferent	sensory	visual		R1-6					glutamate	0.30070483684539795	right
85222390757956890	720575940622946892	212889	93126	3488					afferent	sensory	visual		R1-6					acetylcholine	0.28798574209213257	right
75648599618626331	720575940637096805	73416	38855	4862	74774.0	37555.0	4523.0		intrinsic	optic	optic_lobes							glutamate	0.47517332434654236	left
74382718272192707	720575940612362645	55060	50716	6128	54626.0	44688.0	5622.0		intrinsic	optic	optic_lobes							gaba	0.5668525695800781	left
85502903661708259	720575940629373995	216893	79180	3300					afferent	sensory	visual		R1-6					gaba	0.41123124957084656	right
85432191320204739	720575940630351554	215725	74246	3341					afferent	sensory	visual		R1-6					<NA>		right
74734149541832488	720575940623597848	59709	44416	4947	57173.0	42110.0	5138.0		intrinsic	optic	optic_lobes							glutamate	0.5045489072799683	left
85713734949596703	720575940633128356	219234	74642	3081					afferent	sensory	visual		R1-6					acetylcholine	0.5798200964927673	right
84867729471376614	720575940631250171	207597	51531	2956					afferent	sensory	visual		R1-6					acetylcholine	0.44045549631118774	right
82970522224502511	720575940629831783	179362	92717	3280	183389.0	96745.0	3235.0		intrinsic	optic	optic_lobes							acetylcholine	0.8238188624382019	right
84586185842157257	720575940631250683	202933	50571	3363					afferent	sensory	visual		R7-8					glutamate	0.4947156608104706	right
84516023256441882	720575940647041315	202323	53109	3363					afferent	sensory	visual		R7-8					glutamate	0.5134453177452087	right
84516023256448723	720575940627196291	202113	52934	3363					intrinsic	optic	optic_lobes							glutamate	0.2382977157831192	right
85573134967158940	720575940634774684	217180	76686	3462					afferent	sensory	visual		R1-6					acetylcholine	0.35329827666282654	right
85713391418882232	720575940611994574	219065	69430	3253					afferent	sensory	visual		R1-6					acetylcholine	0.6539755463600159	right
85432741076246453	720575940625215124	215615	81885	3497					afferent	sensory	visual		R1-6					gaba	0.48517122864723206	right
85292896940899800	720575940606144544	212940	95299	3363					afferent	sensory	visual		R1-6					acetylcholine	0.374690443277359	right
74593618144489273	720575940631252219	57907	46744	4218	62083.0	47197.0	3464.0		intrinsic	optic	L1-5		L4					gaba	0.35164982080459595	left
85363265685073828	720575940635019683	214096	95243	3363					afferent	sensory	visual		R1-6					acetylcholine	0.3572777211666107	right
73046536565090959	720575940632487480	35648	62192	4589					afferent	sensory	visual		R1-6					acetylcholine	0.5645236968994141	left
72625354958824257	720575940626770532	29528	77599	4659					afferent	sensory	visual		R1-6					acetylcholine	0.47910428047180176	left
72554986214671470	720575940637603952	28344	77717	4691					afferent	sensory	visual		R1-6					acetylcholine	0.40908142924308777	left
72695654983533201	720575940632374632	30294	76694	4690					afferent	sensory	visual		R1-6					acetylcholine	0.5401001572608948	left
72695586264068257	720575940624681725	29787	75635	4680					afferent	sensory	visual		R1-6					glutamate	0.40831515192985535	left
72906280179883646	720575940621370351	33694	70019	4808					afferent	sensory	visual		R1-6					acetylcholine	0.36549481749534607	left
84868141855463262	720575940628253690	207350	57361	3569					afferent	sensory	visual		R7-8					glutamate	0.39360928535461426	right
85008192148789642	720575940655564961	208859	47340	3365					afferent	sensory	visual		R1-6					serotonin	0.5666153430938721	right
76213885832722281	720575940609675477	81250	73704	3184	85201.0	72241.0	3175.0		intrinsic	optic	optic_lobes							acetylcholine	0.30035868287086487	left
75509923714289697	720575940622690593	71412	70208	4666	69020.0	73748.0	6726.0		intrinsic	optic	optic_lobes							gaba	0.47040826082229614	left
84727129690169065	720575940620425808	204843	53006	4830	214067.0	53683.0	5003.0		intrinsic	optic	optic_lobes							acetylcholine	0.9350937008857727	right
85222184599325119	720575940622237567	212713	89840	3361					afferent	sensory	visual		R1-6					glutamate	0.4268548786640167	right
85431229247490099	720575940625509875	215561	59745	3309					afferent	sensory	visual		R1-6					gaba	0.5208733677864075	right
84589140779874703	720575940623597592	202762	94465	3530	212598.0	98770.0	3237.0		intrinsic	optic	L1-5		L4					acetylcholine	0.47993165254592896	right
82689047247575616	720575940617258070	175842	92324	3293	172480.0	88336.0	3130.0		intrinsic	optic	optic_lobes							acetylcholine	0.3241136372089386	right
85149616831946221	720575940631250939	211117	57467	3398					afferent	sensory	visual		R1-6					acetylcholine	0.2835732102394104	right
74734561858500982	720575940639723709	60157	50461	4818	57290.0	48823.0	4687.0		intrinsic	optic	optic_lobes							glutamate	0.4732171297073364	left
84585773525222708	720575940623461219	203142	44169	3365					afferent	sensory	visual		R1-6					serotonin	0.39364391565322876	right
85081996866812414	720575940624673021	210678	98467	3363					afferent	sensory	visual		R1-6					octopamine	0.2484467327594757	right
85081996866818774	720575940616571437	210164	98274	3363					afferent	sensory	visual		R1-6					glutamate	0.36332282423973083	right
85292759501911176	720575940639744821	213323	92979	3348					afferent	sensory	visual		R1-6					gaba	0.49925756454467773	right
85363265685080078	720575940623939210	214250	95301	3363					afferent	sensory	visual		R1-6					glutamate	0.4709622859954834	right
75789886930190989	720575940620595792	75123	47245	5620	77425.0	47128.0	6433.0		intrinsic	optic	optic_lobes							acetylcholine	0.40195655822753906	left
74663780931791292	720575940647003171	59140	44129	5948	56998.0	42697.0	5701.0		intrinsic	optic	optic_lobes							gaba	0.550628125667572	left
85222596916175214	720575940630280062	212451	95932	3363					afferent	sensory	visual		R1-6					acetylcholine	0.4001055657863617	right
85219916856489916	720575940637590128	212155	56209	3261					afferent	sensory	visual		R1-6					gaba	0.37313947081565857	right
85078904490340185	720575940620493141	209970	52175	3363					afferent	sensory	visual		R1-6					acetylcholine	0.3140999674797058	right
85503109820297550	720575940646022254	216804	81882	3413					afferent	sensory	visual		R1-6					acetylcholine	0.35957732796669006	right
75507999502025435	720575940615209106	70632	41468	4283	77997.0	32946.0	4323.0		intrinsic	optic	optic_lobes		T1					gaba	0.47069206833839417	left
75722129324598702	720575940616014566	73782	86632	3912	70490.0	91051.0	3958.0		intrinsic	optic	optic_lobes							gaba	0.6142842769622803	left
74735111547087613	720575940637223822	60045	57996	4229	67048.0	50913.0	3585.0		intrinsic	optic	optic_lobes							glutamate	0.44347307085990906	left
74525654514732035	720575940622706601	57099	82631	3833	57111.0	82645.0	3832.0		intrinsic	optic	optic_lobes							acetylcholine	0.5438842177391052	left
85008123429288108	720575940626369680	208880	46524	3365					afferent	sensory	visual		R1-6					acetylcholine	0.27311035990715027	right
85008260868193529	720575940609241099	209124	47836	3327					afferent	sensory	visual		R1-6					glutamate	0.4454444348812103	right
84025022863792914	720575940615229346	194988	77288	5610	193800.0	74478.0	5790.0		intrinsic	optic	optic_lobes							acetylcholine	0.7132242321968079	right
76846517738078223	720575940630292346	90961	63310	6171	84446.0	60495.0	6896.0		intrinsic	optic	optic_lobes		T5d					acetylcholine	0.5301027297973633	left
85783691443636414	720575940639752757	220418	69200	3284					afferent	sensory	visual		R1-6					<NA>		right
75439898702328963	720575940621479078	69860	75108	6148	52898.0	81504.0	5142.0		intrinsic	optic	optic_lobes							gaba	0.44152605533599854	left
84867866977277869	720575940628304968	206940	52910	3363					afferent	sensory	visual		R1-6					<NA>		right
84938167001977719	720575940625510899	208595	52269	3363					afferent	sensory	visual		R1-6					acetylcholine	0.39997655153274536	right
75860392978744861	720575940624557749	76579	49548	4299	79083.0	41246.0	4164.0		intrinsic	optic	optic_lobes							acetylcholine	0.5363615155220032	left
85854060187825011	720575940606147872	221370	69094	3301					afferent	sensory	visual		R1-6					<NA>		right
75438799190221701	720575940611865442	69650	58506	5800	73918.0	61372.0	6671.0		intrinsic	optic	optic_lobes							acetylcholine	0.6401033997535706	left
85431366686447545	720575940630882007	215664	61193	3309					afferent	sensory	visual		R1-6					octopamine	0.3356085419654846	right
76283705156608204	720575940634188770	82502	65738	5726	77530.0	69113.0	6819.0		intrinsic	optic	optic_lobes							gaba	0.47018104791641235	left
84163904925845340	720575940619529595	197476	48994	5282	208881.0	55321.0	5589.0		intrinsic	optic	optic_lobes							glutamate	0.8266355991363525	right
85149273234510888	720575940634189026	211727	52153	3363					afferent	sensory	visual		R1-6					acetylcholine	0.47798800468444824	right
84236335053167271	720575940631925778	198319	80259	3872	207790.0	84895.0	3867.0		intrinsic	optic	optic_lobes							glutamate	0.4813587963581085	right
74524349180637030	720575940630003450	56819	64104	6506	49685.0	62168.0	6250.0		intrinsic	optic	optic_lobes							glutamate	0.48679518699645996	left
85078492173492327	720575940626617125	209945	46080	3365					afferent	sensory	visual		R1-6					acetylcholine	0.3838455379009247	right
73116836656402676	720575940616558860	36225	61117	4640					afferent	sensory	visual		R1-6					acetylcholine	0.6563334465026855	left
73046467912314437	720575940620428112	35599	61241	4702					afferent	sensory	visual		R1-6					serotonin	0.4566004276275635	left
73046467912327425	720575940622684585	35356	61834	4704					afferent	sensory	visual		R1-6					acetylcholine	0.5542497038841248	left
73046536565114764	720575940624524983	35649	62298	4605					afferent	sensory	visual		R1-6					acetylcholine	0.5580344200134277	left
73116905375945520	720575940622684841	35811	62345	4692					afferent	sensory	visual		R1-6					acetylcholine	0.6416747570037842	left
73046605351301871	720575940638593114	34963	63642	4733					afferent	sensory	visual		R1-6					acetylcholine	0.5525084137916565	left
75579536410179880	720575940630701372	72424	58993	3784	74352.0	60574.0	3155.0		intrinsic	optic	optic_lobes							glutamate	0.787074089050293	left
84375285633488121	720575940617261910	200247	53375	2280	203483.0	52973.0	2018.0		intrinsic	optic	L1-5							acetylcholine	0.8750469088554382	right
85219229661546119	720575940632320360	212232	45878	3365					afferent	sensory	visual		R1-6					glutamate	0.2312023788690567	right
85854197626934897	720575940632704327	221925	70778	3403					afferent	sensory	visual		R1-6					acetylcholine	0.43382182717323303	right
73116905375977350	720575940626663998	36642	62344	4721					afferent	sensory	visual		R1-6					acetylcholine	0.45196089148521423	left
85430610772165954	720575940614607791	215041	50156	3362					afferent	sensory	visual		R1-6					serotonin	0.46105659008026123	right
85501666711233956	720575940627671433	216446	60644	3363					afferent	sensory	visual		R1-6					<NA>		right
85149479326059957	720575940622699689	211685	55839	3035					afferent	sensory	visual		R1-6					glutamate	0.42990556359291077	right
76284117540616519	720575940628414376	82576	72009	6289	77038.0	74695.0	6671.0		intrinsic	optic	optic_lobes							glutamate	0.7235813140869141	left
85430748211219338	720575940609242635	215243	52334	3362					afferent	sensory	visual		R1-6					gaba	0.46280014514923096	right
85501666711075563	720575940638067934	216326	61038	3262					afferent	sensory	visual		R1-6					acetylcholine	0.5774794220924377	right
85573341058536283	720575940639755317	217305	80215	2999					afferent	sensory	visual		R1-6					acetylcholine	0.5109719038009644	right
85291247673273362	720575940633101087	213272	71148	3237					afferent	sensory	visual		R1-6					<NA>		right
85430748211225339	720575940620429904	215929	52316	3363					afferent	sensory	visual		R1-6					gaba	0.8342685103416443	right
85854128907358455	720575940622526558	221791	69620	3351					afferent	sensory	visual		R1-6					<NA>		right
74666117192883383	720575940616354246	58722	79416	4537					afferent	sensory	visual		R7-8					acetylcholine	0.41539639234542847	left
74031424306826636	720575940625130219	49338	58997	5912	45548.0	60541.0	5901.0		intrinsic	optic	optic_lobes							acetylcholine	0.41581401228904724	left
85642885235931435	720575940634781852	218081	67400	3390					afferent	sensory	visual		R1-6					gaba	0.38558006286621094	right
84586529708058416	720575940655584929	203104	55375	5510	209150.0	57078.0	5616.0		intrinsic	optic	optic_lobes							glutamate	0.7408738732337952	right
85432741075782595	720575940630772279	214970	81911	3157					afferent	sensory	visual		R1-6					acetylcholine	0.3677001893520355	right
85430748211222955	720575940628278037	215524	52307	3363					afferent	sensory	visual		R1-6					acetylcholine	0.5162137150764465	right
75791673435005424	720575940621835952	75231	73903	3891	80600.0	74452.0	3101.0		intrinsic	optic	optic_lobes							acetylcholine	0.8345137238502502	left
85078767252354139	720575940635203735	210031	50350	4645	210007.0	50404.0	4653.0		intrinsic	optic	optic_lobes							glutamate	0.697289228439331	right
85011147086274192	720575940615564694	209709	91526	3361					afferent	sensory	visual		R1-6					glutamate	0.33265966176986694	right
73397899249673139	720575940614572975	40164	55182	4528					afferent	sensory	visual		R1-6					glutamate	0.5270578861236572	left
73679236787095992	720575940605363936	44151	53675	4266					afferent	sensory	visual		R1-6					glutamate	0.6796960830688477	left
73679305506520059	720575940630719036	44496	54204	4222					afferent	sensory	visual		R1-6					acetylcholine	0.5961064696311951	left
73116836656744353	720575940631254267	36337	61653	4908					afferent	sensory	visual		R1-6					acetylcholine	0.47231626510620117	left
73046536631831914	720575940610583108	35403	63075	4720					afferent	sensory	visual		R1-6					acetylcholine	0.7900393605232239	left
73046605351466459	720575940620419787	34863	63397	4862					afferent	sensory	visual		R1-6					acetylcholine	0.4846844971179962	left
73116974095623232	720575940621242459	35971	63982	4842					afferent	sensory	visual		R1-6					acetylcholine	0.5035176873207092	left
72976167887814274	720575940622423301	34397	62479	4841					afferent	sensory	visual		R7-8					acetylcholine	0.6453911662101746	left
73046536565142588	720575940628276245	35759	62883	4617					afferent	sensory	visual		R1-6					acetylcholine	0.47516512870788574	left
73046605351487765	720575940640457048	34868	64104	4882					afferent	sensory	visual		R1-6					acetylcholine	0.45507484674453735	left
85925184779058561	720575940622245759	222172	79702	3028					afferent	sensory	visual		R1-6					acetylcholine	0.3761148750782013	right
84797360794144286	720575940621079211	206594	51218	3362					afferent	sensory	visual		R1-6					gaba	0.9882921576499939	right
75018029566105291	720575940621444717	63776	80263	4003	66379.0	81464.0	3250.0		intrinsic	optic	optic_lobes							acetylcholine	0.6187286376953125	left
74805892675309138	720575940633384019	60369	64593	4804	42793.0	68027.0	5037.0		intrinsic	optic	optic_lobes							glutamate	0.6180872321128845	left
85432397478708898	720575940612382101	215406	76675	3396					afferent	sensory	visual		R1-6					acetylcholine	0.514904797077179	right
85221566123765335	720575940616052639	212820	81064	3163					afferent	sensory	visual		R1-6					acetylcholine	0.49165287613868713	right
85362303612016061	720575940637611632	214859	81091	3099					afferent	sensory	visual		R1-6					acetylcholine	0.4326285421848297	right
75649493039089077	720575940625044715	73186	52559	5533	67287.0	56504.0	6764.0		intrinsic	optic	optic_lobes							acetylcholine	0.4274755120277405	left
85078835770825070	720575940605364448	210544	51077	3362					afferent	sensory	visual		R1-6					<NA>		right
74595954674276052	720575940606471345	57346	82509	5085	55711.0	80374.0	3866.0		intrinsic	optic	optic_lobes							glutamate	0.6186800003051758	left
85432741008995104	720575940620424139	215890	81646	2894					afferent	sensory	visual		R1-6					acetylcholine	0.4070815145969391	right
75720205380672264	720575940620441680	74109	57263	5535	69924.0	62315.0	6819.0		intrinsic	optic	optic_lobes							acetylcholine	0.5009252429008484	left
83393147207545816	720575940633138892	185649	97931	4704	191881.0	99474.0	4260.0		intrinsic	optic	optic_lobes							glutamate	0.5577536225318909	right
74595886155925531	720575940637610864	58243	80971	6510	58841.0	81080.0	6546.0		intrinsic	optic	optic_lobes							gaba	0.5705991387367249	left
83670773759597037	720575940630780727	189930	41311	3834	186931.0	37826.0	3952.0		intrinsic	optic	optic_lobes		T1					acetylcholine	0.4609006643295288	right
85363059593358725	720575940615206823	214647	91920	3604					afferent	sensory	visual		R1-6					glutamate	0.5965442657470703	right
85503384698264562	720575940622247551	216575	85958	3470					afferent	sensory	visual		R1-6					gaba	0.45376792550086975	right
85078767051372312	720575940620508245	209951	50629	3362					afferent	sensory	visual		R1-6					gaba	0.31922364234924316	right
85362990807459684	720575940632607372	214500	91460	3589					afferent	sensory	visual		R1-6					glutamate	0.36967313289642334	right
85502903661879572	720575940613764323	216643	79352	3429					afferent	sensory	visual		R1-6					glutamate	0.4990784227848053	right
85503041100565594	720575940620159192	216967	80674	3229					afferent	sensory	visual		R1-6					glutamate	0.4068135917186737	right
75089085705821023	720575940633097420	65151	90495	5148	63343.0	92001.0	5614.0		intrinsic	optic	optic_lobes							acetylcholine	0.4140267074108124	left
74947867047482127	720575940621967476	63146	83042	4542	56326.0	87948.0	4878.0		intrinsic	optic	optic_lobes							acetylcholine	0.49840882420539856	left
75792910519646398	720575940629460240	75523	91906	4801	71017.0	91609.0	4444.0		intrinsic	optic	optic_lobes							glutamate	0.7311058044433594	left
75511435610079560	720575940613059813	71109	92395	5327	67536.0	93086.0	5712.0		intrinsic	optic	optic_lobes							acetylcholine	0.5272226929664612	left
74171474466201644	720575940627713673	51550	48573	4853	38302.0	50948.0	4709.0		intrinsic	optic	L1-5		L4					acetylcholine	0.4307807385921478	left
76074041764858988	720575940621748545	79157	87382	3935	91372.0	81019.0	4084.0		intrinsic	optic	optic_lobes							acetylcholine	0.6584659814834595	left
76001336558685155	720575940632413241	78537	51993	4025	78654.0	51777.0	3227.0		intrinsic	optic	optic_lobes							glutamate	0.7788023948669434	left
74312899082513547	720575940645999214	53927	58960	4580	42975.0	62674.0	5059.0		intrinsic	optic	optic_lobes							gaba	0.8622726202011108	left
76355585594987953	720575940637376430	83219	88380	4651	79447.0	93562.0	4869.0		intrinsic	optic	optic_lobes							acetylcholine	0.7957700490951538	left
85362922154503191	720575940615085054	214721	90438	3660					afferent	sensory	visual		R1-6					acetylcholine	0.3686995506286621	right
76565180133522920	720575940633203620	86492	66155	5897	82085.0	70428.0	6815.0		intrinsic	optic	optic_lobes							acetylcholine	0.7329767346382141	left
85078698331881878	720575940627126915	210291	49718	3362					afferent	sensory	visual		R1-6					glutamate	0.4325862228870392	right
85503384698277020	720575940617385355	216347	86552	3474					afferent	sensory	visual		R1-6					glutamate	0.3760240972042084	right
75581598061669540	720575940635641951	71629	89208	4365	66576.0	92588.0	4247.0		intrinsic	optic	optic_lobes							acetylcholine	0.6556418538093567	left
76071224333641791	720575940620830484	79133	45149	4529	77989.0	39697.0	4375.0		intrinsic	optic	optic_lobes							acetylcholine	0.6778612732887268	left
75650180233720600	720575940634786972	72708	62477	5431	70526.0	65474.0	6684.0		intrinsic	optic	optic_lobes							acetylcholine	0.6151427626609802	left
75229342158128081	720575940617385611	67188	83213	5366	58600.0	86872.0	5052.0		intrinsic	optic	optic_lobes							glutamate	0.4654022753238678	left
85433015954176545	720575940628903430	215398	86563	3513					afferent	sensory	visual		R1-6					glutamate	0.2821400761604309	right
83180872676922353	720575940618428573	182641	81364	4259	190338.0	83974.0	5720.0		intrinsic	optic	optic_lobes							gaba	0.6266204714775085	right
84166859863402226	720575940629387051	196762	92905	5316	191428.0	88295.0	5640.0		intrinsic	optic	medulla_intrinsic	columnar	Mi1					acetylcholine	0.7265246510505676	right
74806785961246354	720575940627713929	60955	77571	4168	64059.0	76578.0	3393.0		intrinsic	optic	optic_lobes							acetylcholine	0.5298334360122681	left
85503453417847097	720575940626778468	216873	87188	3538					afferent	sensory	visual		R1-6					glutamate	0.3755047917366028	right
85713391418962124	720575940655596193	219609	69954	3310					afferent	sensory	visual		R1-6					<NA>		right
76987461183663410	720575940646035054	92226	66850	4735	61336.0	80713.0	3779.0		intrinsic	optic	optic_lobes							glutamate	0.6345514059066772	left
85149067076061805	720575940608883804	210957	49336	3362					afferent	sensory	visual		R1-6					acetylcholine	0.4123480021953583	right
75652104245243771	720575940621256539	73572	91139	4610	64686.0	93771.0	4668.0		intrinsic	optic	optic_lobes							acetylcholine	0.5747942328453064	left
85433290898661421	720575940623603224	215696	90065	3640					afferent	sensory	visual		R1-6					acetylcholine	0.4074542820453644	right
85362922154410225	720575940632609420	214448	90581	3608					afferent	sensory	visual		R1-6					glutamate	0.2824113965034485	right
85430542052524113	720575940617186677	215036	49717	3362					afferent	sensory	visual		R1-6					<NA>		right
76636991852516690	720575940634309602	87829	87020	4941	89349.0	86275.0	5083.0		intrinsic	optic	optic_lobes							gaba	0.5703175663948059	left
85078973209823963	720575940631986706	210433	53732	3362					afferent	sensory	visual		R1-6					<NA>		right
85081515830367494	720575940637613936	210660	91605	3304					afferent	sensory	visual		R1-6					acetylcholine	0.29048746824264526	right
76211962023126206	720575940632610444	81219	44741	5906	77924.0	42641.0	6076.0		intrinsic	optic	optic_lobes							acetylcholine	0.4263121485710144	left
74734286913306177	720575940614625587	59427	46487	4191	62698.0	45771.0	3562.0		intrinsic	optic	L1-5							acetylcholine	0.8394293785095215	left
76494055541972035	720575940624513543	85146	54274	6217	78275.0	55081.0	6857.0		intrinsic	optic	optic_lobes							acetylcholine	0.6298664808273315	left
76423549292287384	720575940626293808	84366	52048	6129	78661.0	54291.0	6799.0		intrinsic	optic	optic_lobes							acetylcholine	0.5364015698432922	left
85289873283914647	720575940626571978	213847	50795	3362					afferent	sensory	visual		R1-6					acetylcholine	0.5177041888237	right
85292690782425774	720575940624692809	212996	92111	3328					afferent	sensory	visual		R1-6					acetylcholine	0.41044774651527405	right
85573616003495766	720575940641929973	217687	84120	3469					afferent	sensory	visual		R1-6					acetylcholine	0.47917476296424866	right
75578505886791301	720575940620037169	72449	43035	6078	78602.0	39180.0	5376.0		intrinsic	optic	optic_lobes							acetylcholine	0.6505192518234253	left
76211824584108339	720575940626987522	80947	43429	5859	79218.0	42119.0	5805.0		intrinsic	optic	optic_lobes							acetylcholine	0.48685312271118164	left
76282330767354924	720575940626781028	81963	44773	5945	80723.0	41168.0	5792.0		intrinsic	optic	optic_lobes							acetylcholine	0.4680335223674774	left
76352905670202927	720575940635693919	83398	48369	6125	80698.0	45900.0	6320.0		intrinsic	optic	optic_lobes							acetylcholine	0.5569928288459778	left
84166310107820562	720575940641930485	197201	85191	5498	204083.0	87326.0	5504.0		intrinsic	optic	optic_lobes							acetylcholine	0.8524608016014099	right
76001405546389907	720575940625366503	78536	53361	5895	75604.0	60733.0	6794.0		intrinsic	optic	optic_lobes							acetylcholine	0.5691187381744385	left
75721098733638726	720575940620842590	74544	70607	5364	71528.0	71798.0	6639.0		intrinsic	optic	optic_lobes							acetylcholine	0.6526983976364136	left
75649699331617086	720575940633375827	73306	55018	6459	67308.0	55358.0	6820.0		intrinsic	optic	optic_lobes							acetylcholine	0.4188114106655121	left
83533609818123284	720575940615668152	187442	94549	4759	193313.0	99600.0	4371.0		intrinsic	optic	optic_lobes							acetylcholine	0.7403620481491089	right
75018167138951783	720575940633335123	63689	81577	4807	64445.0	83821.0	4172.0		intrinsic	optic	optic_lobes							glutamate	0.5007631778717041	left
75508068422662417	720575940628723786	70648	41969	5729	71592.0	39257.0	5634.0		intrinsic	optic	optic_lobes							glutamate	0.4398607909679413	left
85292759568617449	720575940624694857	213339	92842	3600					afferent	sensory	visual		R1-6					octopamine	0.2764987647533417	right
76354966918808036	720575940624566453	82897	79195	3544	82581.0	77186.0	3310.0		intrinsic	optic	optic_lobes							glutamate	0.5146363973617554	left
74804587072373295	720575940630784311	61213	45658	5308	60383.0	44165.0	4857.0		intrinsic	optic	optic_lobes		Dm3					glutamate	0.48369231820106506	left
82900359705801268	720575940618251677	178868	94880	3787	174557.0	90226.0	3291.0		intrinsic	optic	optic_lobes							glutamate	0.6204373836517334	right
75720686215255522	720575940625260180	73680	64581	3683	78062.0	64143.0	3035.0		intrinsic	optic	optic_lobes							acetylcholine	0.853864848613739	left
85221428685178452	720575940626573002	212686	79277	3438					afferent	sensory	visual		R1-6					acetylcholine	0.3885437548160553	right
83251653670835368	720575940635216535	184205	87369	3749	190556.0	92353.0	2969.0		intrinsic	optic	optic_lobes							acetylcholine	0.9111263155937195	right
75790161807606051	720575940623783167	75027	51516	5252	69024.0	55207.0	6634.0		intrinsic	optic	optic_lobes							acetylcholine	0.4975593090057373	left
85503247259205572	720575940626782820	216858	84234	3384					afferent	sensory	visual		R1-6					acetylcholine	0.365780770778656	right
75933441849396799	720575940627723401	77514	89323	4654	72284.0	87522.0	3927.0		intrinsic	optic	optic_lobes							glutamate	0.7171597480773926	left
85362234893088480	720575940612679130	214577	80347	3508					afferent	sensory	visual		R1-6					gaba	0.4702756106853485	right
85573547283758306	720575940608886108	218001	83395	3275					afferent	sensory	visual		R1-6					glutamate	0.3980652093887329	right
85362234893044847	720575940636112308	214070	80335	3464					afferent	sensory	visual		R1-6					gaba	0.26353952288627625	right
74735936248308458	720575940617835737	60105	70604	5023	46979.0	73413.0	4839.0		intrinsic	optic	optic_lobes							glutamate	0.49265772104263306	left
75439280159781481	720575940627724937	69625	66020	5532	63319.0	72068.0	6811.0		intrinsic	optic	optic_lobes							gaba	0.4302643835544586	left
75087642396112239	720575940618675739	65229	68395	4066	70631.0	64770.0	3039.0		intrinsic	optic	optic_lobes		Dm4					gaba	0.5143511891365051	left
75229204853643507	720575940639270982	67166	80754	6606	65043.0	82911.0	6556.0		intrinsic	optic	optic_lobes							acetylcholine	0.8436142802238464	left
75510061287467267	720575940615461938	71326	72206	5708	68153.0	75603.0	6779.0		intrinsic	optic	optic_lobes							acetylcholine	0.3420111835002899	left
74382649418445802	720575940620175576	54856	49553	5033	48531.0	51282.0	5132.0		intrinsic	optic	optic_lobes							gaba	0.7555745840072632	left
74876467577839707	720575940622251903	61589	68171	4739	48491.0	70862.0	4876.0		intrinsic	optic	optic_lobes							acetylcholine	0.7811264395713806	left
85433153392966447	720575940621753921	215722	88152	3411					afferent	sensory	visual		R1-6					serotonin	0.39806482195854187	right
75228792536375244	720575940611747938	67302	74414	6275	62923.0	75632.0	6825.0		intrinsic	optic	optic_lobes							gaba	0.4815414547920227	left
75369529622439718	720575940612482522	69221	74980	3427					afferent	sensory	visual		R7-8					gaba	0.48206275701522827	left
75792429416106807	720575940633411373	75584	85243	4198	74628.0	87378.0	3852.0		intrinsic	optic	optic_lobes		Dm3					glutamate	0.5979558825492859	left
74947042346269468	720575940623799432	62503	70648	3739	72322.0	70984.0	2804.0		intrinsic	optic	optic_lobes							gaba	0.34973224997520447	left
75440448189342782	720575940612545522	70330	82895	3829	57865.0	85356.0	4003.0		intrinsic	optic	optic_lobes							glutamate	0.33143118023872375	left
74664674217619472	720575940626575562	58873	57599	5241	45611.0	59697.0	5222.0		intrinsic	optic	optic_lobes							gaba	0.46571096777915955	left
76354898266567803	720575940621230273	83290	77662	4056	79001.0	81929.0	6420.0		intrinsic	optic	optic_lobes							gaba	0.5020664930343628	left
75156843043066644	720575940609348107	66419	51776	4862	71680.0	45946.0	3701.0		intrinsic	optic	optic_lobes							gaba	0.472028911113739	left
74736005034548115	720575940621754433	59678	72152	5296	45348.0	76173.0	5207.0		intrinsic	optic	optic_lobes							gaba	0.493007630109787	left
74454049088721026	720575940655602081	55329	65078	5877	44794.0	68422.0	5993.0		intrinsic	optic	optic_lobes							gaba	0.7182762622833252	left
85432191320238731	720575940633435219	215165	73569	3371					afferent	sensory	visual		R1-6					<NA>		right
76282262047913691	720575940623855145	82654	44440	5986	80332.0	41503.0	5854.0		intrinsic	optic	optic_lobes							acetylcholine	0.5605539679527283	left
76001542716977959	720575940639960142	77828	55213	3902	77955.0	59871.0	2978.0		intrinsic	optic	optic_lobes							glutamate	0.8506742119789124	left
75297305519359443	720575940612572017	68432	47644	3948	73985.0	42708.0	3845.0		intrinsic	optic	optic_lobes							acetylcholine	0.44468727707862854	left
75930349540420272	720575940605369312	77693	43295	5448	76952.0	40792.0	5767.0		intrinsic	optic	optic_lobes							acetylcholine	0.4149109721183777	left
85643984747789852	720575940629005809	218110	84150	3549					afferent	sensory	visual		R1-6					glutamate	0.4348091185092926	right
76777385743236684	720575940615255698	89030	81686	4684	93903.0	79052.0	6004.0		intrinsic	optic	optic_lobes							acetylcholine	0.4786907136440277	left
74807060839407345	720575940623855657	60599	82088	4347	54032.0	85703.0	4903.0		intrinsic	optic	optic_lobes							acetylcholine	0.2774175703525543	left
85433084673514564	720575940608889948	215712	87525	3423					afferent	sensory	visual		R1-6					acetylcholine	0.338066428899765	right
75649424319369814	720575940618566228	73303	50917	5336	68259.0	52152.0	6524.0		intrinsic	optic	optic_lobes							gaba	0.6164185404777527	left
75229411011633868	720575940613062826	66911	83834	6255	63238.0	84609.0	6543.0		intrinsic	optic	optic_lobes							acetylcholine	0.7990272641181946	left
83674484678416183	720575940613065386	190201	96691	4326	192716.0	99200.0	4272.0		intrinsic	optic	optic_lobes							glutamate	0.5420832633972168	right
83322091269148090	720575940612573914	184989	87695	5088	193452.0	92198.0	5390.0		intrinsic	optic	optic_lobes							acetylcholine	0.8969693183898926	right
76144685588185099	720575940626539557	80738	90760	5319	74403.0	94989.0	5127.0		intrinsic	optic	optic_lobes							acetylcholine	0.7500056028366089	left
75368911415352057	720575940612388501	69187	66083	5348	66280.0	69791.0	6890.0		intrinsic	optic	optic_lobes							gaba	0.4102756679058075	left
76354967053172025	720575940607777410	83032	78816	4622	79907.0	83109.0	6204.0		intrinsic	optic	optic_lobes							gaba	0.3629664182662964	left
75089017053434310	720575940624538295	64501	89127	5654	61144.0	89568.0	5612.0		intrinsic	optic	optic_lobes							gaba	0.5122222900390625	left
85503178539904829	720575940627719817	216277	82679	3521					afferent	sensory	visual		R1-6					acetylcholine	0.4408496618270874	right
85643916028382065	720575940619577246	218497	82980	3587					afferent	sensory	visual		R1-6					acetylcholine	0.3949148952960968	right
85714009961242114	720575940627720329	219304	78538	3736					afferent	sensory	visual		R1-6					glutamate	0.3705192506313324	right
74454598710342839	720575940621317467	56076	72765	4868	47491.0	74882.0	5056.0		intrinsic	optic	optic_lobes							glutamate	0.4732000231742859	left
85079316941696953	720575940616311494	210712	58767	4609	213061.0	55219.0	5028.0		intrinsic	optic	optic_lobes							acetylcholine	0.42829906940460205	right
76073423222530695	720575940632804177	79034	77805	3370	56584.0	86228.0	4273.0		intrinsic	optic	optic_lobes							acetylcholine	0.6549652218818665	left
76282399487027516	720575940615518314	82835	46169	6104	79401.0	42384.0	5980.0		intrinsic	optic	optic_lobes		T5a					acetylcholine	0.600986897945404	left
73117180187050439	720575940632660551	35823	66841	4408					afferent	sensory	visual		R1-6					acetylcholine	0.4960571229457855	left
72906280112955448	720575940639891790	33660	69330	4430					afferent	sensory	visual		R1-6					acetylcholine	0.43675994873046875	left
73187755089428604	720575940613278322	36846	69260	4226					afferent	sensory	visual		R1-6					acetylcholine	0.5231295228004456	left
72835980088365752	720575940615421846	31724	70548	4507					afferent	sensory	visual		R1-6					acetylcholine	0.6851685643196106	left
72906211393610777	720575940610521412	33654	68935	4524					afferent	sensory	visual		R1-6					acetylcholine	0.5119156837463379	left
73117180187114525	720575940624482229	35931	66840	4446					afferent	sensory	visual		R1-6					acetylcholine	0.4213164746761322	left
73187548930966515	720575940631780171	37570	66569	4209					afferent	sensory	visual		R1-6					acetylcholine	0.5233706831932068	left
73257986394516035	720575940640600448	38695	67754	4127					afferent	sensory	visual		R1-6					acetylcholine	0.706058919429779	left
74523455625853248	720575940625310951	56532	49801	4742	51574.0	48984.0	4935.0		intrinsic	optic	optic_lobes							gaba	0.7725827097892761	left
74876811041235933	720575940633247315	62365	72948	3894	68039.0	73146.0	2891.0		intrinsic	optic	optic_lobes							acetylcholine	0.3833634853363037	left
85008810690819827	720575940623732991	209004	56123	3622	216094.0	53749.0	3261.0		intrinsic	optic	L1-5		L4					acetylcholine	0.6302677392959595	right
84517603804137198	720575940627494013	201805	77108	3191	196080.0	82703.0	2493.0		intrinsic	optic	optic_lobes		T1					acetylcholine	0.43221768736839294	right
85221428751971236	720575940620318923	212645	78587	3718	220241.0	76699.0	4101.0		intrinsic	optic	L1-5							glutamate	0.5538910627365112	right
85291110234644343	720575940613044709	213122	68477	3488	223394.0	66506.0	3542.0		intrinsic	optic	L1-5							octopamine	0.4318839907646179	right
85079385594037369	720575940640211571	210793	59366	4076	219562.0	59182.0	4532.0		intrinsic	optic	L1-5							acetylcholine	0.9098948836326599	right
85079454313053933	720575940628142609	210384	60219	3722	220780.0	57738.0	3840.0		intrinsic	optic	L1-5							glutamate	0.6169558763504028	right
76845967781522331	720575940635698795	90561	55846	5073					intrinsic	optic	optic_lobes							glutamate	0.6837268471717834	left
84166516064855035	720575940607749298	197374	88236	3911	203723.0	90413.0	3777.0		intrinsic	optic	optic_lobes							glutamate	0.48270463943481445	right
84376866248943685	720575940631630031	200181	77103	2872	192926.0	81786.0	2080.0		intrinsic	optic	optic_lobes		T1					acetylcholine	0.5080859065055847	right
85009979056287667	720575940615283874	208876	73456	4717	211637.0	77257.0	4155.0		intrinsic	optic	optic_lobes							glutamate	0.7166990041732788	right
75016655512023983	720575940627801619	63953	59467	6544	59259.0	64236.0	6784.0		intrinsic	optic	optic_lobes							gaba	0.6314788460731506	left
82758316681625806	720575940630000890	176916	75531	4800	171110.0	73212.0	5684.0		intrinsic	optic	optic_lobes							acetylcholine	0.44730740785598755	right
73961399160327644	720575940630602284	48297	63503	6113	61780.0	68549.0	3324.0		intrinsic	optic	L1-5		L5					acetylcholine	0.7808353304862976	left
74031767904174438	720575940641126608	49279	63561	5863	48745.0	67179.0	6353.0		intrinsic	optic	optic_lobes		T1					gaba	0.5184000730514526	left
75018098621023272	720575940632290408	63890	81063	6534	64280.0	82646.0	6556.0		intrinsic	optic	optic_lobes							gaba	0.5196651220321655	left
74382993216863391	720575940624136339	54714	54574	6394	54813.0	57237.0	6548.0		intrinsic	optic	optic_lobes							gaba	0.5599437952041626	left
75930349607191282	720575940612485489	76937	43161	5700	81106.0	42247.0	5658.0		intrinsic	optic	optic_lobes							acetylcholine	0.5945028066635132	left
76071018309337795	720575940636459887	78942	42466	5463	80711.0	42573.0	5658.0		intrinsic	optic	optic_lobes							acetylcholine	0.4973605275154114	left
76071087028639712	720575940635569503	79197	42660	5358	77576.0	39920.0	5640.0		intrinsic	optic	optic_lobes							acetylcholine	0.7023995518684387	left
76071087028718522	720575940632368696	79220	43465	5411	81700.0	43122.0	5882.0		intrinsic	optic	optic_lobes							acetylcholine	0.521082878112793	left
74876261419284349	720575940620345936	62255	64554	4656	56847.0	67008.0	4145.0		intrinsic	optic	optic_lobes							glutamate	0.5267195701599121	left
74101380734240396	720575940606174142	51005	52580	5954	49940.0	52041.0	5933.0		intrinsic	optic	optic_lobes		T1					acetylcholine	0.6768708229064941	left
75227486866391930	720575940615509354	66698	55290	6344	65384.0	55552.0	6640.0		intrinsic	optic	optic_lobes							gaba	0.5117842555046082	left
75650179965525905	720575940614801617	73182	62693	3530	74024.0	59343.0	3203.0		intrinsic	optic	optic_lobes							glutamate	0.7881803512573242	left
84235991321403533	720575940617311371	197838	74373	2725	184881.0	76158.0	1733.0		intrinsic	optic	optic_lobes		T1					acetylcholine	0.5359812378883362	right
75088123499001018	720575940640201891	65256	76143	4169	66989.0	79532.0	3520.0		intrinsic	optic	optic_lobes		Dm3					glutamate	0.5721169710159302	left
84095047674441249	720575940644152224	196496	71938	2596					afferent	sensory	visual		R7-8					gaba	0.34845587611198425	right
84445517140327907	720575940647040803	201463	51143	3827	214383.0	51869.0	2828.0		intrinsic	optic	optic_lobes							glutamate	0.4392426609992981	right
74807266998106997	720575940640204451	60673	84742	4558	57411.0	84569.0	3849.0		intrinsic	optic	optic_lobes							acetylcholine	0.390287309885025	left
84025228686235860	720575940621680481	195204	80293	2706					afferent	sensory	visual		R7-8					gaba	0.5033872127532959	right
83181903335301889	720575940621555309	182515	96605	3583					afferent	sensory	visual		R7-8					gaba	0.7439716458320618	right
75018648242267077	720575940626939138	64301	89393	5220	61451.0	85093.0	3759.0		intrinsic	optic	optic_lobes							acetylcholine	0.3772677183151245	left
75018648242269564	720575940635042912	64366	89258	5219	60692.0	84950.0	3716.0		intrinsic	optic	optic_lobes							glutamate	0.31514298915863037	left
74173398745955670	720575940638588735	51455	76769	6028					afferent	sensory	visual		R7-8					acetylcholine	0.7432733774185181	left
85149685618431992	720575940631339095	211282	58382	3846	220768.0	56103.0	4020.0		intrinsic	optic	L1-5							acetylcholine	0.840229332447052	right
85150785063040977	720575940627511960	211381	75334	3400	223261.0	73600.0	3588.0		intrinsic	optic	L1-5		L4					acetylcholine	0.6916213035583496	right
74242874203551514	720575940630603564	52479	63682	6202	52462.0	67038.0	6668.0		intrinsic	optic	optic_lobes							acetylcholine	0.590093195438385	left
85291659990195143	720575940630379255	213165	76530	3285	223435.0	75259.0	3325.0		intrinsic	optic	L1-5							acetylcholine	0.9145941734313965	right
85291659990253019	720575940615699306	213047	76538	3329	223874.0	74632.0	3528.0		intrinsic	optic	L1-5							acetylcholine	0.8769620656967163	right
83673179075489338	720575940609100299	189923	76904	4894	210554.0	84189.0	4809.0		intrinsic	optic	optic_lobes							acetylcholine	0.8734923601150513	right
84726992318523289	720575940631342167	205293	51216	5492	200602.0	52939.0	5760.0		intrinsic	optic	optic_lobes							gaba	0.7157315015792847	right
84447990907138724	720575940617679163	201352	87835	2705	208439.0	89128.0	5058.0		intrinsic	optic	optic_lobes		T1					acetylcholine	0.46924254298210144	right
75438592965112214	720575940631437253	69931	55077	5606	64256.0	57940.0	6726.0		intrinsic	optic	optic_lobes							gaba	0.5271033644676208	left
84797223623469497	720575940616311750	206435	48932	5295	200540.0	52104.0	5760.0		intrinsic	optic	optic_lobes							gaba	0.35109174251556396	right
84095734869514628	720575940614145064	195628	82108	2794					afferent	sensory	visual		R7-8					gaba	0.6028593182563782	right
83674072294258320	720575940614680017	189463	89800	3683	190834.0	91508.0	2861.0		intrinsic	optic	optic_lobes							acetylcholine	0.6990506649017334	right
75860736844938372	720575940645457687	76631	54643	6666	77906.0	68824.0	6861.0		intrinsic	optic	optic_lobes							gaba	0.43409430980682373	left
75369392519245279	720575940620359760	68986	72516	6151	62220.0	77212.0	6756.0		intrinsic	optic	optic_lobes							acetylcholine	0.6534383893013	left
74594511766210891	720575940625426104	57541	60456	6363	47761.0	60032.0	5910.0		intrinsic	optic	optic_lobes							acetylcholine	0.8492673635482788	left
83954860277939276	720575940615779807	193700	80079	5528	193487.0	78875.0	5846.0		intrinsic	optic	optic_lobes							acetylcholine	0.6636321544647217	right
74102136715428128	720575940626531786	50850	63502	6419	54428.0	64163.0	6676.0		intrinsic	optic	optic_lobes							acetylcholine	0.505929708480835	left
83603978562310396	720575940614482863	188353	94550	4782	194179.0	98724.0	4873.0		intrinsic	optic	optic_lobes							gaba	0.7707063555717468	right
84657654366124793	720575940612975845	203970	66559	5234	216900.0	68171.0	5186.0		intrinsic	optic	optic_lobes							gaba	0.4496055543422699	right
84164110950439852	720575940653074166	196711	52692	4542	213445.0	56922.0	4679.0		intrinsic	optic	optic_lobes							glutamate	0.820767879486084	right
85080966275685571	720575940617867732	210229	82647	4697					afferent	sensory	visual		R7-8					acetylcholine	0.3542313575744629	right
83322022348186238	720575940633057188	184477	87179	3424	184762.0	87444.0	5296.0		intrinsic	optic	optic_lobes							gaba	0.5722840428352356	right
84729122420808262	720575940631235159	205605	82677	3824					afferent	sensory	visual		R7-8					gaba	0.6129074692726135	right
84304779785954457	720575940642085595	198623	51403	4694	201372.0	53588.0	5679.0		intrinsic	optic	optic_lobes							gaba	0.43279239535331726	right
84658959835118951	720575940631242700	203834	86075	3864					afferent	sensory	visual		R7-8					gaba	0.5507059097290039	right
83532784849317151	720575940630609196	187549	82035	2537	181402.0	85409.0	2078.0		intrinsic	optic	optic_lobes		T1					acetylcholine	0.4390867352485657	right
84095322888503845	720575940615021310	196393	76360	5611	202833.0	80017.0	5754.0		intrinsic	optic	optic_lobes							gaba	0.5196030735969543	right
75578918270586700	720575940638601023	72288	49101	6460	71300.0	49716.0	6602.0		intrinsic	optic	optic_lobes							gaba	0.5064472556114197	left
83670911198203204	720575940625315303	189918	43214	3607	187000.0	37737.0	3779.0		intrinsic	optic	optic_lobes		T1					acetylcholine	0.47358831763267517	right
74665773863388372	720575940641130448	58809	73976	6213	49712.0	76471.0	5881.0		intrinsic	optic	optic_lobes							gaba	0.46158498525619507	left
74806304791077103	720575940612932325	60896	70301	3422	62209.0	70348.0	3139.0		intrinsic	optic	L1-5		L4					acetylcholine	0.922698974609375	left
74876330407294922	720575940616579378	61772	65744	6763	58340.0	70940.0	6802.0		intrinsic	optic	optic_lobes							gaba	0.637872040271759	left
78957167209910620	720575940629935463	121722	57545	2243	111576.0	49832.0	1445.0	3071621.0	intrinsic	optic	optic_lobes			mALC1				gaba	0.8367877006530762	left
82970384718186611	720575940625178772	179744	90096	2661	179744.0	90096.0	2661.0	7480908.0	intrinsic	optic	optic_lobes							acetylcholine	0.5345958471298218	right
81914510159456499	720575940630114938	163896	85368	4123	163896.0	85368.0	4123.0	6964490.0	intrinsic	optic	optic_lobes							acetylcholine	0.5403919816017151	right
82477253686183878	720575940618459037	172024	82128	2324	172024.0	82128.0	2324.0	7164417.0	intrinsic	optic	optic_lobes							acetylcholine	0.36474841833114624	right
82336997435592338	720575940623883046	170000	89336	4073	170000.0	89336.0	4073.0	7214259.0	intrinsic	optic	optic_lobes							gaba	0.732653021812439	right
82054972837666375	720575940655389089	166016	81208	5135	166016.0	81208.0	5135.0	7165878.0	intrinsic	optic	optic_lobes							acetylcholine	0.5425038933753967	right
83040615956572644	720575940617143413	180344	88336	2567	180344.0	88336.0	2567.0	7481316.0	intrinsic	optic	optic_lobes							glutamate	0.5827016830444336	right
82900016242910174	720575940609160457	178520	90192	4987	178520.0	90192.0	4987.0	7483387.0	intrinsic	optic	optic_lobes							acetylcholine	0.6162039637565613	right
82758728662813730	720575940625053676	176984	81800	2137	176984.0	81800.0	2137.0	7463358.0	intrinsic	optic	optic_lobes							gaba	0.857736349105835	right
82266010082307570	720575940612006350	169552	79648	3067	169552.0	79648.0	3067.0	7162924.0	intrinsic	optic	optic_lobes							acetylcholine	0.43224745988845825	right
82688772302475772	720575940624914155	175560	87768	2683	175560.0	87768.0	2683.0	7479089.0	intrinsic	optic	optic_lobes							glutamate	0.5276468992233276	right
82407366179468604	720575940638654271	171128	88960	3623	171128.0	88960.0	3623.0	7215334.0	intrinsic	optic	optic_lobes							acetylcholine	0.7764614224433899	right
81984741532044693	720575940621086299	165248	83456	4800	165248.0	83456.0	4800.0	7216277.0	intrinsic	optic	optic_lobes							acetylcholine	0.3854583501815796	right
81984878904262526	720575940627331870	165224	84976	4566	165224.0	84976.0	4566.0	7216268.0	intrinsic	optic	optic_lobes							acetylcholine	0.5073164701461792	right
82759003540804148	720575940614955518	176768	86440	2538	176768.0	86440.0	2538.0	7479871.0	intrinsic	optic	optic_lobes							gaba	0.45580312609672546	right
82477322472926125	720575940620524880	172760	82816	2822	172760.0	82816.0	2822.0	7477589.0	intrinsic	optic	optic_lobes							glutamate	0.4128516912460327	right
83110297505739402	720575940621226605	181944	78424	2110	181944.0	78424.0	2110.0	7706561.0	intrinsic	optic	optic_lobes							glutamate	0.49292728304862976	right
81914235349111464	720575940627484041	164160	81264	4990	164160.0	81264.0	4990.0	7165706.0	intrinsic	optic	optic_lobes							acetylcholine	0.6308145523071289	right
81914510160021999	720575940614510899	164696	85424	4563	164696.0	85424.0	4563.0	7216067.0	intrinsic	optic	optic_lobes							acetylcholine	0.48430800437927246	right
82477734856871613	720575940626427024	172768	89584	3334	172768.0	89584.0	3334.0	7481607.0	intrinsic	optic	optic_lobes							acetylcholine	0.7202489972114563	right
82899741029354254	720575940624107498	178096	86280	2526	178096.0	86280.0	2526.0	7480281.0	intrinsic	optic	optic_lobes							glutamate	0.5996251702308655	right
82407297393211270	720575940613799395	171000	87696	3333	171000.0	87696.0	3333.0	7215285.0	intrinsic	optic	optic_lobes							acetylcholine	0.7365149259567261	right
83108167605054549	720575940630141050	181408	46472	5500	181408.0	46472.0	5500.0	7662531.0	intrinsic	optic	optic_lobes							acetylcholine	0.47316738963127136	right
82055385153828246	720575940622536030	166712	87008	4658	166712.0	87008.0	4658.0	7216779.0	intrinsic	optic	optic_lobes							acetylcholine	0.43848782777786255	right
83110779011745992	720575940614811089	181744	84672	5653	181744.0	84672.0	5653.0	7739268.0	intrinsic	optic	optic_lobes							glutamate	0.7035789489746094	right
83108030165839504	720575940631705807	182160	43848	5306	182160.0	43848.0	5306.0	7663059.0	intrinsic	optic	optic_lobes		T5a					acetylcholine	0.5873193740844727	right
83178467629674987	720575940623866153	183024	45088	5418	183024.0	45088.0	5418.0	7663489.0	intrinsic	optic	optic_lobes							acetylcholine	0.5450640916824341	right
82266628691161854	720575940631770639	169616	88920	4031	169616.0	88920.0	4031.0	7213609.0	intrinsic	optic	optic_lobes							acetylcholine	0.768945574760437	right
82407366179798717	720575940633852371	171432	89176	3928	171432.0	89176.0	3928.0	7215447.0	intrinsic	optic	optic_lobes							acetylcholine	0.8113107681274414	right
82827860926502799	720575940640169277	177744	63224	5981	177744.0	63224.0	5981.0	7421521.0	intrinsic	optic	optic_lobes							acetylcholine	0.6114745140075684	right
82828410212592217	720575940626598718	177464	71536	2399	177464.0	71536.0	2399.0	7439359.0	intrinsic	optic	optic_lobes							glutamate	0.5361497402191162	right
82476773119447757	720575940625073131	172968	74704	5675	172968.0	74704.0	5675.0	7466353.0	intrinsic	optic	optic_lobes							gaba	0.5354448556900024	right
82195091984388061	720575940613254166	168400	71816	5721	168400.0	71816.0	5721.0	7140812.0	intrinsic	optic	optic_lobes							acetylcholine	0.6104995608329773	right
82617716296593687	720575940629837671	174744	78192	2158	174744.0	78192.0	2158.0	7462254.0	intrinsic	optic	optic_lobes							acetylcholine	0.6633378267288208	right
82055316367904853	720575940624591433	165872	86520	4590	165872.0	86520.0	4590.0	7216479.0	intrinsic	optic	optic_lobes							glutamate	0.6566625237464905	right
82406816356602297	720575940638797887	170944	81424	3123	170944.0	81424.0	3123.0	7165612.0	intrinsic	optic	optic_lobes							acetylcholine	0.867903470993042	right
83180185146407059	720575940615604842	182392	70712	1613	182392.0	70712.0	1613.0	7686478.0	intrinsic	optic	optic_lobes							acetylcholine	0.6896781921386719	right
81702785519321487	720575940642120155	161568	75992	5063	161568.0	75992.0	5063.0	6921879.0	intrinsic	optic	optic_lobes							glutamate	0.5156004428863525	right
83251790908565338	720575940633467693	183368	89608	2494	183368.0	89608.0	2494.0	7734345.0	intrinsic	optic	optic_lobes							acetylcholine	0.44431573152542114	right
83250760049036076	720575940619132224	183248	74288	1684	183248.0	74288.0	1684.0	7699026.0	intrinsic	optic	optic_lobes							acetylcholine	0.3522457480430603	right
82688222412577921	720575940615088530	175168	80184	1987	175168.0	80184.0	1987.0	7456172.0	intrinsic	optic	optic_lobes							gaba	0.41531074047088623	right
83179704110168782	720575940615985311	182760	63720	1611	182760.0	63720.0	1611.0	7676866.0	intrinsic	optic	optic_lobes							acetylcholine	0.7610165476799011	right
82547691149740549	720575940639632181	173968	83352	2317	173968.0	83352.0	2317.0	7478114.0	intrinsic	optic	optic_lobes							gaba	0.3527701199054718	right
82758247559683735	720575940615718367	176320	75312	1945	176320.0	75312.0	1945.0	7457497.0	intrinsic	optic	optic_lobes							acetylcholine	0.4043723940849304	right
76211755864578107	720575940626696548	81760	42032	5808	81760.0	42032.0	5808.0	1503886.0	intrinsic	optic	optic_lobes		T5a					acetylcholine	0.5401211380958557	left
77129229464080259	720575940617238358	94296	81776	4766	94296.0	81776.0	4766.0	2142919.0	intrinsic	optic	optic_lobes							acetylcholine	0.765541136264801	left
77198842495329237	720575940629503275	95976	70472	6182	95976.0	70472.0	6182.0	2126130.0	intrinsic	optic	optic_lobes							gaba	0.5938674807548523	left
76987392665789659	720575940626607546	92992	65712	6476	92992.0	65712.0	6476.0	2113237.0	intrinsic	optic	optic_lobes							acetylcholine	0.6910446882247925	left
76070949590094824	720575940622258559	79296	40808	5643	79296.0	40808.0	5643.0	1450227.0	intrinsic	optic	optic_lobes							acetylcholine	0.406569242477417	left
76635549011669321	720575940627627657	87488	65368	6733	87488.0	65368.0	6733.0	1898644.0	intrinsic	optic	optic_lobes							acetylcholine	0.5289738178253174	left
76283704753940686	720575940612807091	82848	65896	2656	82848.0	65896.0	2656.0	1887654.0	intrinsic	optic	optic_lobes							gaba	0.4446142911911011	left
76284254979889860	720575940628489468	81984	73872	6538	81984.0	73872.0	6538.0	1558051.0	intrinsic	optic	optic_lobes							acetylcholine	0.5271785259246826	left
76213748863671200	720575940606323889	81488	71512	6868	81488.0	71512.0	6868.0	1557700.0	intrinsic	optic	optic_lobes							acetylcholine	0.7647879719734192	left
77199048587235068	720575940612726770	95792	73984	6114	95792.0	73984.0	6114.0	2126125.0	intrinsic	optic	optic_lobes							acetylcholine	0.6360013484954834	left
77340129605661470	720575940647405620	98000	78800	5432	98000.0	78800.0	5432.0	2146281.0	intrinsic	optic	optic_lobes							acetylcholine	0.5442938208580017	left
76847685700706534	720575940640249715	90368	81496	4120	90368.0	81496.0	4120.0	1953929.0	intrinsic	optic	optic_lobes							acetylcholine	0.6903886198997498	left
76284460668085496	720575940631705551	81848	76960	3037	81848.0	76960.0	3037.0	1561353.0	intrinsic	optic	optic_lobes							gaba	0.4484669864177704	left
76141318334033162	720575940622849356	80696	40744	5436	80696.0	40744.0	5436.0	1454094.0	intrinsic	optic	optic_lobes							acetylcholine	0.5762671828269958	left
76495361212303683	720575940618270754	85904	73488	6449	85904.0	73488.0	6449.0	1944537.0	intrinsic	optic	optic_lobes							acetylcholine	0.6878437399864197	left
76846723897080364	720575940624525831	90408	66616	6560	90408.0	66616.0	6560.0	1948722.0	intrinsic	optic	optic_lobes							acetylcholine	0.5903393030166626	left
77128679909593779	720575940626724414	94792	73944	6185	94792.0	73944.0	6185.0	2129870.0	intrinsic	optic	optic_lobes							glutamate	0.4020503759384155	left
77339992233664930	720575940624479751	98056	76640	5856	98056.0	76640.0	5856.0	2146305.0	intrinsic	optic	optic_lobes							acetylcholine	0.557652473449707	left
77339992233672328	720575940618714651	98048	77400	5860	98048.0	77400.0	5860.0	2146298.0	intrinsic	optic	optic_lobes							acetylcholine	0.6227851510047913	left
76282330767561808	720575940607652738	82152	44704	6111	82152.0	44704.0	6111.0	1503979.0	intrinsic	optic	optic_lobes							gaba	0.3928915560245514	left
76213817582920826	720575940626487226	81696	72368	6708	81696.0	72368.0	6708.0	1557864.0	intrinsic	optic	optic_lobes							acetylcholine	0.6329838633537292	left
76213405266225080	720575940632388675	81720	66880	6821	81720.0	66880.0	6821.0	1557870.0	intrinsic	optic	optic_lobes		T4d					acetylcholine	0.51311856508255	left
76071155815577786	720575940632409401	79392	44168	6131	79392.0	44168.0	6131.0	1502905.0	intrinsic	optic	optic_lobes							acetylcholine	0.4560575485229492	left
76282124608664233	720575940612734131	82128	42216	5752	82128.0	42216.0	5752.0	1503982.0	intrinsic	optic	optic_lobes		T4a					acetylcholine	0.5959124565124512	left
76354074034953690	720575940622998742	83368	65376	6730	83368.0	65376.0	6730.0	1897134.0	intrinsic	optic	optic_lobes							acetylcholine	0.496359258890152	left
76072186205031994	720575940624443575	79280	59256	3061	79280.0	59256.0	3061.0	1533385.0	intrinsic	optic	optic_lobes							acetylcholine	0.7344999313354492	left
77339923514242591	720575940631217915	98176	75512	5891	98176.0	75512.0	5891.0	2146326.0	intrinsic	optic	optic_lobes							acetylcholine	0.7920917272567749	left
76775736677456663	720575940613244018	89920	57008	6480	89920.0	57008.0	6480.0	1858479.0	intrinsic	optic	optic_lobes							acetylcholine	0.7901990413665771	left
76706467445100200	720575940621891444	88800	73552	6614	88800.0	73552.0	6614.0	1946301.0	intrinsic	optic	optic_lobes							glutamate	0.5884754657745361	left
77269417331463141	720575940628585980	96536	73672	6115	96536.0	73672.0	6115.0	2126169.0	intrinsic	optic	optic_lobes							acetylcholine	0.4524960517883301	left
76213748796831548	720575940611603554	81736	72032	6590	81736.0	72032.0	6590.0	1557844.0	intrinsic	optic	optic_lobes							gaba	0.528492271900177	left
76354760692871975	720575940645913198	83800	76176	3047	83800.0	76176.0	3047.0	1949310.0	intrinsic	optic	optic_lobes							gaba	0.5278034806251526	left
76283499132451559	720575940641951989	81848	62688	6798	81848.0	62688.0	6798.0	1543545.0	intrinsic	optic	optic_lobes							acetylcholine	0.49005022644996643	left
76282949376602427	720575940628482280	81960	54872	6800	81960.0	54872.0	6800.0	1531409.0	intrinsic	optic	optic_lobes							acetylcholine	0.6299736499786377	left
76283567315238692	720575940644124320	82048	63712	2832	82048.0	63712.0	2832.0	1534747.0	intrinsic	optic	optic_lobes							glutamate	0.7022009491920471	left
76776698750182914	720575940614154477	89952	72208	6536	89952.0	72208.0	6536.0	1948216.0	intrinsic	optic	optic_lobes							glutamate	0.5932196974754333	left
76282399553702504	720575940638479194	81952	45816	6278	81952.0	45816.0	6278.0	1506731.0	intrinsic	optic	optic_lobes		T5a					acetylcholine	0.5609449148178101	left
76213336010165313	720575940628743111	80848	65584	2958	80848.0	65584.0	2958.0	1534106.0	intrinsic	optic	optic_lobes							acetylcholine	0.7708740234375	left
76283979631768545	720575940621602913	82168	69576	2700	82168.0	69576.0	2700.0	1547126.0	intrinsic	optic	optic_lobes							gaba	0.41021692752838135	left
77129023171576447	720575940635331263	94440	79408	4104	94440.0	79408.0	4104.0	2138570.0	intrinsic	optic	optic_lobes							acetylcholine	0.8776245713233948	left
77128817282041767	720575940621377006	94136	76200	6151	94136.0	76200.0	6151.0	2145028.0	intrinsic	optic	optic_lobes							glutamate	0.4491574764251709	left
77339442478242185	720575940630356346	97272	69240	6151	97272.0	69240.0	6151.0	2126231.0	intrinsic	optic	optic_lobes							glutamate	0.431181937456131	left
76284667296537592	720575940629414928	81904	79608	6345	81904.0	79608.0	6345.0	1570746.0	intrinsic	optic	optic_lobes		T4a					acetylcholine	0.5318551659584045	left
76423411920186606	720575940620427605	84760	50424	6450	84760.0	50424.0	6450.0	1855077.0	intrinsic	optic	optic_lobes							acetylcholine	0.4619213938713074	left
76073767222547485	720575940632959396	79720	82664	6432	79720.0	82664.0	6432.0	1582545.0	intrinsic	optic	optic_lobes							acetylcholine	0.5677171945571899	left
76214160710649810	720575940634703516	81336	77776	3189	81336.0	77776.0	3189.0	1563836.0	intrinsic	optic	optic_lobes							glutamate	0.6278049349784851	left
76211962089983267	720575940637015653	81472	45592	6216	81472.0	45592.0	6216.0	1506532.0	intrinsic	optic	optic_lobes							acetylcholine	0.42954814434051514	left
76424717120790001	720575940623020620	84032	69760	3077	84032.0	69760.0	3077.0	1908730.0	intrinsic	optic	optic_lobes							acetylcholine	0.39840877056121826	left
76213473985692733	720575940637612144	80976	67592	6811	80976.0	67592.0	6811.0	1557440.0	intrinsic	optic	optic_lobes		T5d					acetylcholine	0.6067151427268982	left
77058105007293004	720575940628202001	93104	71128	6430	93104.0	71128.0	6430.0	2128711.0	intrinsic	optic	optic_lobes							acetylcholine	0.5058794617652893	left
76071086827527505	720575940622306548	79456	43208	3962	79456.0	43208.0	3962.0	1494872.0	intrinsic	optic	optic_lobes							glutamate	0.631986677646637	left
77198842495371695	720575940624690249	95248	70360	6210	95248.0	70360.0	6210.0	2130104.0	intrinsic	optic	optic_lobes							acetylcholine	0.6837015748023987	left
76987736263087251	720575940608884572	92728	70976	6400	92728.0	70976.0	6400.0	2128463.0	intrinsic	optic	optic_lobes							acetylcholine	0.5969709157943726	left
77128267592941037	720575940606260158	94312	67232	6377	94312.0	67232.0	6377.0	2129551.0	intrinsic	optic	optic_lobes							acetylcholine	0.6176262497901917	left
77128198873569671	720575940639726525	94488	67184	6436	94488.0	67184.0	6436.0	2129646.0	intrinsic	optic	optic_lobes		T5d					acetylcholine	0.6795868873596191	left
77198979867782343	720575940633267501	95400	73072	6115	95400.0	73072.0	6115.0	2126064.0	intrinsic	optic	optic_lobes							acetylcholine	0.4844760596752167	left
77058105007384426	720575940635209367	93680	70336	6493	93680.0	70336.0	6493.0	2129106.0	intrinsic	optic	optic_lobes							acetylcholine	0.5868234038352966	left
76494880242973918	720575940631110252	85000	66792	6855	85000.0	66792.0	6855.0	1944166.0	intrinsic	optic	optic_lobes							acetylcholine	0.48765525221824646	left
76564286847516128	720575940630747356	85984	51904	6467	85984.0	51904.0	6467.0	1855628.0	intrinsic	optic	optic_lobes							gaba	0.3569160997867584	left
77129229464170595	720575940624960776	94136	82288	4833	94136.0	82288.0	4833.0	2156144.0	intrinsic	optic	optic_lobes							acetylcholine	0.5282815098762512	left
76706535761550963	720575940645128740	88384	74480	3254	88384.0	74480.0	3254.0	1952412.0	intrinsic	optic	optic_lobes							glutamate	0.6660585999488831	left
76141662065368219	720575940652940278	79816	45752	6303	79816.0	45752.0	6303.0	1506125.0	intrinsic	optic	optic_lobes							acetylcholine	0.5950619578361511	left
76706398725592363	720575940621217627	88928	73008	6590	88928.0	73008.0	6590.0	1946814.0	intrinsic	optic	optic_lobes							acetylcholine	0.6716666221618652	left
76212030809506793	720575940618000273	81352	45960	6267	81352.0	45960.0	6267.0	1506505.0	intrinsic	optic	optic_lobes							acetylcholine	0.5050626397132874	left
77058998158784479	720575940628268821	93112	83856	4896	93112.0	83856.0	4896.0	2155877.0	intrinsic	optic	optic_lobes							acetylcholine	0.628108024597168	left
76987736263130383	720575940640148285	92216	71128	6437	92216.0	71128.0	6437.0	2128130.0	intrinsic	optic	optic_lobes							acetylcholine	0.5670560002326965	left
76143311399993095	720575940616683826	80216	70360	6853	80216.0	70360.0	6853.0	1556943.0	intrinsic	optic	optic_lobes		T5d					acetylcholine	0.6728060245513916	left
76495292022878881	720575940626914818	85440	72624	2937	85440.0	72624.0	2937.0	1915957.0	intrinsic	optic	optic_lobes							acetylcholine	0.7140835523605347	left
76142143168777964	720575940639859534	79968	53016	6778	79968.0	53016.0	6778.0	1529932.0	intrinsic	optic	optic_lobes							acetylcholine	0.5454185009002686	left
77269142520099450	720575940628169896	96344	70184	6244	96344.0	70184.0	6244.0	2130821.0	intrinsic	optic	optic_lobes							acetylcholine	0.6178228259086609	left
76141387120308284	720575940628265288	80544	42088	5727	80544.0	42088.0	5727.0	1503344.0	intrinsic	optic	optic_lobes							acetylcholine	0.5704277753829956	left
76213405266060760	720575940637610352	81024	66184	6710	81024.0	66184.0	6710.0	1557451.0	intrinsic	optic	optic_lobes		T4d					acetylcholine	0.5586497187614441	left
76494880242786018	720575940637409198	85192	66896	6721	85192.0	66896.0	6721.0	1944208.0	intrinsic	optic	optic_lobes							acetylcholine	0.7741456627845764	left
76564218128080870	720575940617833433	86304	51768	6541	86304.0	51768.0	6541.0	1855827.0	intrinsic	optic	optic_lobes							acetylcholine	0.6218937635421753	left
76354417632496259	720575940629909607	83056	70584	6834	83056.0	70584.0	6834.0	1943231.0	intrinsic	optic	optic_lobes		T5d					acetylcholine	0.6223006248474121	left
76141730784976201	720575940636018936	80288	46760	6412	80288.0	46760.0	6412.0	1506297.0	intrinsic	optic	optic_lobes							acetylcholine	0.5293541550636292	left
76283636571331985	720575940609875651	82296	64776	6731	82296.0	64776.0	6731.0	1896556.0	intrinsic	optic	optic_lobes							acetylcholine	0.4905841648578644	left
76352974456499569	720575940630575148	83248	48816	6439	83248.0	48816.0	6439.0	1825170.0	intrinsic	optic	optic_lobes		T4a					acetylcholine	0.6401997804641724	left
76352768297866763	720575940607825842	82960	46480	6269	82960.0	46480.0	6269.0	1825086.0	intrinsic	optic	optic_lobes							acetylcholine	0.6561836004257202	left
76142623735388030	720575940625103764	79832	60680	3214	79832.0	60680.0	3214.0	1536132.0	intrinsic	optic	optic_lobes							acetylcholine	0.9174157381057739	left
76143791899247921	720575940612465882	79960	77848	3069	79960.0	77848.0	3069.0	1560922.0	intrinsic	optic	optic_lobes							acetylcholine	0.4174943268299103	left
77128336312201828	720575940606162534	94504	68904	6199	94504.0	68904.0	6199.0	2129635.0	intrinsic	optic	optic_lobes		T4a					acetylcholine	0.6530729532241821	left
76564424286615454	720575940628261519	86632	54592	6570	86632.0	54592.0	6570.0	1855997.0	intrinsic	optic	optic_lobes							acetylcholine	0.5325870513916016	left
76353936595909437	720575940613787875	83816	63800	6672	83816.0	63800.0	6672.0	1897297.0	intrinsic	optic	optic_lobes							acetylcholine	0.6426987051963806	left
76071980583096899	720575940614567731	79328	56552	6829	79328.0	56552.0	6829.0	1529416.0	intrinsic	optic	optic_lobes							acetylcholine	0.6136648654937744	left
76496048071378298	720575940618380801	85696	84280	3896	85696.0	84280.0	3896.0	1964020.0	intrinsic	optic	optic_lobes							glutamate	0.6442698836326599	left
76423411920238321	720575940625359036	84848	50176	6489	84848.0	50176.0	6489.0	1855100.0	intrinsic	optic	optic_lobes		T5a					acetylcholine	0.6834421157836914	left
76073079557819021	720575940609184777	79376	72776	2925	79376.0	72776.0	2925.0	1545721.0	intrinsic	optic	optic_lobes							acetylcholine	0.8064851760864258	left
76918191884048375	720575940618897733	91792	83144	4583	91792.0	83144.0	4583.0	2154900.0	intrinsic	optic	optic_lobes							acetylcholine	0.855248749256134	left
77129298183499313	720575940619504251	94544	82624	4859	94544.0	82624.0	4859.0	2156252.0	intrinsic	optic	optic_lobes		T5a					acetylcholine	0.7393170595169067	left
76705642811373671	720575940634638361	88424	61688	6623	88424.0	61688.0	6623.0	1898875.0	intrinsic	optic	optic_lobes							acetylcholine	0.5839765667915344	left
76565042828512311	720575940623660799	86536	63960	6695	86536.0	63960.0	6695.0	1898308.0	intrinsic	optic	optic_lobes							acetylcholine	0.5856209397315979	left
76565455145298295	720575940621412518	86184	70208	6675	86184.0	70208.0	6675.0	1944623.0	intrinsic	optic	optic_lobes							acetylcholine	0.5014139413833618	left
76565248920413254	720575940612477809	86392	66224	6648	86392.0	66224.0	6648.0	1944706.0	intrinsic	optic	optic_lobes							acetylcholine	0.513721227645874	left
76565111548225457	720575940609789141	86360	64704	6875	86360.0	64704.0	6875.0	1898240.0	intrinsic	optic	optic_lobes							acetylcholine	0.7358952164649963	left
77058105007407369	720575940627750410	93136	70720	6518	93136.0	70720.0	6518.0	2128739.0	intrinsic	optic	optic_lobes		T5a					acetylcholine	0.581089198589325	left
76213199107763976	720575940625270932	81088	63680	6795	81088.0	63680.0	6795.0	1543214.0	intrinsic	optic	optic_lobes							acetylcholine	0.510391116142273	left
76213061668814310	720575940624087078	81576	62016	6809	81576.0	62016.0	6809.0	1543410.0	intrinsic	optic	optic_lobes							gaba	0.43016669154167175	left
77269211172992306	720575940636835703	96200	70704	6115	96200.0	70704.0	6115.0	2126134.0	intrinsic	optic	optic_lobes							acetylcholine	0.6079711318016052	left
76635205347785489	720575940623319651	87056	60888	6661	87056.0	60888.0	6661.0	1898523.0	intrinsic	optic	optic_lobes		T4d					acetylcholine	0.5220405459403992	left
76071087095588473	720575940621885556	79656	42680	5733	79656.0	42680.0	5733.0	1502982.0	intrinsic	optic	optic_lobes		T5a					acetylcholine	0.6031781435012817	left
76354898199255730	720575940629787547	83864	78032	3407	83864.0	78032.0	3407.0	1950460.0	intrinsic	optic	optic_lobes							glutamate	0.60308837890625	left
76917298799526176	720575940612780530	91920	69896	6484	91920.0	69896.0	6484.0	2127920.0	intrinsic	optic	optic_lobes							acetylcholine	0.7555656433105469	left
76212580632490913	720575940631984170	80992	54792	6803	80992.0	54792.0	6803.0	1530776.0	intrinsic	optic	optic_lobes							acetylcholine	0.6542850732803345	left
76424374059640268	720575940638514665	84144	64520	6711	84144.0	64520.0	6711.0	1897385.0	intrinsic	optic	optic_lobes		T4d					acetylcholine	0.4616639018058777	left
76777179786365340	720575940627215449	89528	78888	6406	89528.0	78888.0	6406.0	1961471.0	intrinsic	optic	optic_lobes							acetylcholine	0.6452590823173523	left
77128473751317855	720575940619101248	94584	70400	6309	94584.0	70400.0	6309.0	2129669.0	intrinsic	optic	optic_lobes							acetylcholine	0.6835260987281799	left
76706261353222910	720575940623026764	88216	70576	6716	88216.0	70576.0	6716.0	1945334.0	intrinsic	optic	optic_lobes							acetylcholine	0.6796220541000366	left
76284048888365958	720575940621092955	82664	70912	6857	82664.0	70912.0	6857.0	1943035.0	intrinsic	optic	optic_lobes							acetylcholine	0.7035451531410217	left
76987736263234596	720575940626158384	92680	71232	6520	92680.0	71232.0	6520.0	2128426.0	intrinsic	optic	optic_lobes							acetylcholine	0.634494960308075	left
76283774010302450	720575940627558537	82552	67024	6758	82552.0	67024.0	6758.0	1943008.0	intrinsic	optic	optic_lobes							acetylcholine	0.6072444319725037	left
76141387120580964	720575940614465967	80672	42312	5938	80672.0	42312.0	5938.0	1503383.0	intrinsic	optic	optic_lobes							acetylcholine	0.46727892756462097	left
77128473751224904	720575940621462637	94912	70880	6237	94912.0	70880.0	6237.0	2129871.0	intrinsic	optic	optic_lobes							acetylcholine	0.6803287863731384	left
77340266977118523	720575940631170041	97288	80752	5078	97288.0	80752.0	5078.0	2143795.0	intrinsic	optic	optic_lobes							acetylcholine	0.6713364720344543	left
76353386840144783	720575940633147556	83416	55056	6686	83416.0	55056.0	6686.0	1854529.0	intrinsic	optic	optic_lobes							acetylcholine	0.5027927160263062	left
76142143168744091	720575940606104254	80720	52904	6756	80720.0	52904.0	6756.0	1530574.0	intrinsic	optic	optic_lobes		T5a					acetylcholine	0.48993852734565735	left
76143036522114418	720575940621909680	80488	66304	6880	80488.0	66304.0	6880.0	1557106.0	intrinsic	optic	optic_lobes							acetylcholine	0.638891339302063	left
77480729654969272	720575940646992163	99808	77112	5374	99808.0	77112.0	5374.0	2701299.0	intrinsic	optic	optic_lobes							acetylcholine	0.37467437982559204	left
76424236620953735	720575940632700487	84112	62632	6907	84112.0	62632.0	6907.0	1897372.0	intrinsic	optic	optic_lobes							acetylcholine	0.7252945303916931	left
77058105007251789	720575940620958854	93696	70824	6394	93696.0	70824.0	6394.0	2129107.0	intrinsic	optic	optic_lobes		T4d					acetylcholine	0.5342230200767517	left
76213130388176137	720575940631822098	81360	63096	6736	81360.0	63096.0	6736.0	1543305.0	intrinsic	optic	optic_lobes							acetylcholine	0.4073408842086792	left
76142692924486727	720575940620960902	80008	61160	6710	80008.0	61160.0	6710.0	1542666.0	intrinsic	optic	optic_lobes							acetylcholine	0.6017606258392334	left
76353799157061677	720575940637104997	83792	61848	6736	83792.0	61848.0	6736.0	1897295.0	intrinsic	optic	optic_lobes							acetylcholine	0.46672868728637695	left
77057830129591302	720575940619572382	93304	66344	6573	93304.0	66344.0	6573.0	2128836.0	intrinsic	optic	optic_lobes							acetylcholine	0.6943647861480713	left
77480523563679820	720575940625485299	99576	73384	5899	99576.0	73384.0	5899.0	2576419.0	intrinsic	optic	optic_lobes							acetylcholine	0.6384849548339844	left
76354142754449647	720575940631113068	83224	67024	6720	83224.0	67024.0	6720.0	1943287.0	intrinsic	optic	optic_lobes		T4d					acetylcholine	0.5110967755317688	left
76565592584384941	720575940634476057	86040	71528	6744	86040.0	71528.0	6744.0	1944576.0	intrinsic	optic	optic_lobes							acetylcholine	0.6998130083084106	left
76143036522126842	720575940629871207	79936	67120	6896	79936.0	67120.0	6896.0	1556809.0	intrinsic	optic	optic_lobes							acetylcholine	0.5628851652145386	left
76142761107640938	720575940615986754	80696	63096	2997	80696.0	63096.0	2997.0	1534021.0	intrinsic	optic	optic_lobes							glutamate	0.723564624786377	left
76213542638516164	720575940636965221	81168	69240	6668	81168.0	69240.0	6668.0	1557530.0	intrinsic	optic	optic_lobes							acetylcholine	0.509690523147583	left
76142555485777482	720575940617366155	80216	59368	6885	80216.0	59368.0	6885.0	1542776.0	intrinsic	optic	optic_lobes		T5d					acetylcholine	0.6021772027015686	left
76353867876510172	720575940609709269	83336	62888	6721	83336.0	62888.0	6721.0	1897113.0	intrinsic	optic	optic_lobes							acetylcholine	0.6148849725723267	left
77410498349485529	720575940631169017	98944	79008	5225	98944.0	79008.0	5225.0	2701006.0	intrinsic	optic	optic_lobes							acetylcholine	0.537224292755127	left
76917573677433950	720575940623830566	92032	73424	6479	92032.0	73424.0	6479.0	2127977.0	intrinsic	optic	optic_lobes							acetylcholine	0.6925687193870544	left
76353730437789340	720575940639606325	83704	60616	6866	83704.0	60616.0	6866.0	1897276.0	intrinsic	optic	optic_lobes							acetylcholine	0.6098716259002686	left
76143035985354405	720575940627775242	80312	66808	2927	80312.0	66808.0	2927.0	1546065.0	intrinsic	optic	optic_lobes							acetylcholine	0.6482592821121216	left
76144067247218998	720575940627005698	79984	82232	6402	79984.0	82232.0	6402.0	1582603.0	intrinsic	optic	optic_lobes							acetylcholine	0.58597332239151	left
77269692209005215	720575940639230790	96952	78128	5887	96952.0	78128.0	5887.0	2145951.0	intrinsic	optic	optic_lobes							acetylcholine	0.6551560163497925	left
76565523864922991	720575940631103094	86936	70720	6766	86936.0	70720.0	6766.0	1944941.0	intrinsic	optic	optic_lobes							acetylcholine	0.638957679271698	left
76495635687531930	720575940617726681	85256	78200	3471	85256.0	78200.0	3471.0	1950983.0	intrinsic	optic	optic_lobes							acetylcholine	0.8574265837669373	left
76847204933382984	720575940641982683	90648	73368	6582	90648.0	73368.0	6582.0	2126632.0	intrinsic	optic	optic_lobes							acetylcholine	0.5409139394760132	left
76071224266479258	720575940630979958	79448	45176	3963	79448.0	45176.0	3963.0	1494822.0	intrinsic	optic	optic_lobes							acetylcholine	0.31865987181663513	left
76141249614784647	720575940625492007	80344	40152	5620	80344.0	40152.0	5620.0	1453273.0	intrinsic	optic	optic_lobes							acetylcholine	0.44698604941368103	left
76283292974162555	720575940631508175	82760	59656	6912	82760.0	59656.0	6912.0	1896746.0	intrinsic	optic	optic_lobes		T5a					gaba	0.4192207455635071	left
76424305340152965	720575940631117174	84376	63832	6708	84376.0	63832.0	6708.0	1897480.0	intrinsic	optic	optic_lobes							acetylcholine	0.5548853278160095	left
76071911393719905	720575940628284584	79480	55864	3150	79480.0	55864.0	3150.0	1514646.0	intrinsic	optic	optic_lobes							acetylcholine	0.5056238770484924	left
76141455840239574	720575940635125600	80376	43144	6082	80376.0	43144.0	6082.0	1503257.0	intrinsic	optic	optic_lobes							acetylcholine	0.5570300817489624	left
76565523798363051	720575940625506343	86320	70896	6663	86320.0	70896.0	6663.0	1944672.0	intrinsic	optic	optic_lobes							acetylcholine	0.5391968488693237	left
76636923267033928	720575940612970666	87736	85880	5741	87736.0	85880.0	5741.0	1970604.0	intrinsic	optic	optic_lobes							acetylcholine	0.8315207362174988	left
76284048888062628	720575940640514688	82840	71248	6684	82840.0	71248.0	6684.0	1943089.0	intrinsic	optic	optic_lobes		T4d					acetylcholine	0.5104524493217468	left
77410429630568370	720575940626551994	98896	77600	5621	98896.0	77600.0	5621.0	2700981.0	intrinsic	optic	optic_lobes		T4d					acetylcholine	0.5673664808273315	left
76354485882164894	720575940617950865	83712	71944	3208	83712.0	71944.0	3208.0	1938628.0	intrinsic	optic	optic_lobes							acetylcholine	0.8618103861808777	left
77199529488931479	720575940628609788	95688	81184	4852	95688.0	81184.0	4852.0	2143198.0	intrinsic	optic	optic_lobes							acetylcholine	0.6128512620925903	left
76494948895748454	720575940612656602	85408	67304	6660	85408.0	67304.0	6660.0	1944296.0	intrinsic	optic	optic_lobes							acetylcholine	0.685818076133728	left
76354005315536136	720575940626528442	83432	64448	6766	83432.0	64448.0	6766.0	1897172.0	intrinsic	optic	optic_lobes							acetylcholine	0.6335374712944031	left
76071705705037306	720575940621802934	79272	52680	6713	79272.0	52680.0	6713.0	1529364.0	intrinsic	optic	optic_lobes		T4a					acetylcholine	0.5035286545753479	left
76143036521845404	720575940623445517	79912	66672	6681	79912.0	66672.0	6681.0	1556788.0	intrinsic	optic	optic_lobes							acetylcholine	0.6495804190635681	left
76214229698612735	720575940609504213	80872	79144	5288	80872.0	79144.0	5288.0	1565390.0	intrinsic	optic	optic_lobes							gaba	0.8317798376083374	left
76496254296790886	720575940628175016	85640	87512	4286	85640.0	87512.0	4286.0	1965648.0	intrinsic	optic	optic_lobes							glutamate	0.602691113948822	left
77269898300129920	720575940631913234	97064	80704	5272	97064.0	80704.0	5272.0	2146005.0	intrinsic	optic	optic_lobes							acetylcholine	0.6314231157302856	left
76706261353159647	720575940633169060	88128	71048	6672	88128.0	71048.0	6672.0	1945307.0	intrinsic	optic	optic_lobes		T5d					acetylcholine	0.5287702083587646	left
76988491976052966	720575940633590445	92896	82480	4904	92896.0	82480.0	4904.0	2155772.0	intrinsic	optic	optic_lobes							acetylcholine	0.7770946025848389	left
76143104704667565	720575940628447976	80752	68096	2833	80752.0	68096.0	2833.0	1546239.0	intrinsic	optic	optic_lobes							acetylcholine	0.7674880623817444	left
76495842047409032	720575940629681819	85232	80928	4964	85232.0	80928.0	4964.0	1954414.0	intrinsic	optic	optic_lobes							gaba	0.7867594361305237	left
76143998527779781	720575940612980453	79952	81120	6444	79952.0	81120.0	6444.0	1569578.0	intrinsic	optic	optic_lobes							glutamate	0.6616064310073853	left
76495086401397274	720575940634788252	85120	69552	6839	85120.0	69552.0	6839.0	1944177.0	intrinsic	optic	optic_lobes							acetylcholine	0.6018204689025879	left
76355723034400834	720575940609121545	83472	90608	5064	83472.0	90608.0	5064.0	1975977.0	intrinsic	optic	optic_lobes							acetylcholine	0.8292567133903503	left
76142829826918684	720575940634805916	79936	63120	2849	79936.0	63120.0	2849.0	1533639.0	intrinsic	optic	optic_lobes							acetylcholine	0.7514061331748962	left
76285285704633558	720575940612951781	82448	89552	5786	82448.0	89552.0	5786.0	1968415.0	intrinsic	optic	optic_lobes							acetylcholine	0.8612711429595947	left
76563805744150609	720575940629760871	86616	45248	6003	86616.0	45248.0	6003.0	1823597.0	intrinsic	optic	optic_lobes							acetylcholine	0.479572057723999	left
77058929506479490	720575940617045365	93992	82664	5165	93992.0	82664.0	5165.0	2158384.0	intrinsic	optic	optic_lobes		T4d					acetylcholine	0.629517138004303	left
76426023126244538	720575940642793357	84344	89376	5578	84344.0	89376.0	5578.0	1969112.0	intrinsic	optic	optic_lobes							acetylcholine	0.8802129626274109	left
76987598824209502	720575940608987484	93080	69224	6496	93080.0	69224.0	6496.0	2128677.0	intrinsic	optic	optic_lobes							glutamate	0.8418473601341248	left
76354348443179163	720575940636113844	82928	69472	3190	82928.0	69472.0	3190.0	1938476.0	intrinsic	optic	optic_lobes							acetylcholine	0.8484370708465576	left
76143517021474257	720575940628790790	80224	74344	2966	80224.0	74344.0	2966.0	1561004.0	intrinsic	optic	optic_lobes							glutamate	0.5354141592979431	left
76636991919566136	720575940612617946	87544	87144	5348	87544.0	87144.0	5348.0	1970543.0	intrinsic	optic	optic_lobes							acetylcholine	0.4732961356639862	left
76988354469691552	720575940609715669	92856	80392	4168	92856.0	80392.0	4168.0	2142382.0	intrinsic	optic	optic_lobes							acetylcholine	0.88180011510849	left
76495223840184483	720575940618251554	85080	71872	6711	85080.0	71872.0	6711.0	1944146.0	intrinsic	optic	optic_lobes							glutamate	0.46867042779922485	left
76355585729495307	720575940627787401	83160	87992	5919	83160.0	87992.0	5919.0	1968665.0	intrinsic	optic	optic_lobes							gaba	0.4149637520313263	left
76074110752975776	720575940628149647	79664	87688	6045	79664.0	87688.0	6045.0	1578822.0	intrinsic	optic	optic_lobes							acetylcholine	0.8689940571784973	left
76565248987062234	720575940606555569	86552	66864	6801	86552.0	66864.0	6801.0	1944744.0	intrinsic	optic	optic_lobes							gaba	0.4914187490940094	left
76354692443514755	720575940614482227	83648	74808	6497	83648.0	74808.0	6497.0	1956885.0	intrinsic	optic	optic_lobes							gaba	0.4005545675754547	left
76636304858961914	720575940622718377	87736	76472	6336	87736.0	76472.0	6336.0	1959594.0	intrinsic	optic	optic_lobes							gaba	0.40278512239456177	left
76496391870157658	720575940630822359	84944	89624	5378	84944.0	89624.0	5378.0	1969348.0	intrinsic	optic	optic_lobes							gaba	0.6053168177604675	left
76354486351779895	720575940605538220	83392	72208	6693	83392.0	72208.0	6693.0	1943333.0	intrinsic	optic	optic_lobes							glutamate	0.4473661184310913	left
76917504957986174	720575940615667306	91720	72808	6502	91720.0	72808.0	6502.0	2127783.0	intrinsic	optic	optic_lobes							gaba	0.4586254358291626	left
77129160744656631	720575940630125050	94456	81200	4712	94456.0	81200.0	4712.0	2142944.0	intrinsic	optic	optic_lobes							glutamate	0.7479162812232971	left
76424923815499132	720575940616599858	84776	73264	6737	84776.0	73264.0	6737.0	1944001.0	intrinsic	optic	optic_lobes							glutamate	0.4601646065711975	left
76987804646981839	720575940609982147	92432	71784	3796	92432.0	71784.0	3796.0	2122460.0	intrinsic	optic	optic_lobes							acetylcholine	0.8278823494911194	left
76355104357339491	720575940618467485	83792	81408	3403	83792.0	81408.0	3403.0	1950439.0	intrinsic	optic	optic_lobes							gaba	0.369851678609848	left
76566004834459487	720575940612418161	86912	78040	6440	86912.0	78040.0	6440.0	1959181.0	intrinsic	optic	optic_lobes							acetylcholine	0.5712571740150452	left
76143380052707572	720575940610541636	80712	71752	6641	80712.0	71752.0	6641.0	1557184.0	intrinsic	optic	optic_lobes							glutamate	0.6275137066841125	left
76496048071212294	720575940629518635	85784	83696	3758	85784.0	83696.0	3758.0	1964003.0	intrinsic	optic	optic_lobes							acetylcholine	0.3462408185005188	left
77761861034530112	720575940624314119	103544	71880	5554	103544.0	71880.0	5554.0	2578862.0	intrinsic	optic	optic_lobes							gaba	0.37746721506118774	left
76424854559241753	720575940619636382	84440	71320	2876	84440.0	71320.0	2876.0	1909792.0	intrinsic	optic	optic_lobes							glutamate	0.4460074007511139	left
77198979934338500	720575940628049978	95224	72568	6228	95224.0	72568.0	6228.0	2130052.0	intrinsic	optic	optic_lobes							gaba	0.45897287130355835	left
76565866992597204	720575940620837908	86880	76000	3210	86880.0	76000.0	3210.0	1951742.0	intrinsic	optic	optic_lobes							gaba	0.3329268991947174	left
76636167017200213	720575940626575141	87832	75320	3132	87832.0	75320.0	3132.0	1952089.0	intrinsic	optic	optic_lobes							acetylcholine	0.6636949777603149	left
77410017380633111	720575940618075833	99072	71904	5980	99072.0	71904.0	5980.0	2576375.0	intrinsic	optic	optic_lobes							gaba	0.4613490402698517	left
77128748629231834	720575940614210541	94144	74968	6335	94144.0	74968.0	6335.0	2148256.0	intrinsic	optic	optic_lobes							glutamate	0.4601091742515564	left
76423686864866644	720575940641959669	84064	54216	6708	84064.0	54216.0	6708.0	1854811.0	intrinsic	optic	optic_lobes							acetylcholine	0.45772767066955566	left
77058723214324658	720575940638767332	93208	80488	4528	93208.0	80488.0	4528.0	2142507.0	intrinsic	optic	optic_lobes							gaba	0.46121910214424133	left
76213198570962915	720575940618080230	81520	64048	2750	81520.0	64048.0	2750.0	1534446.0	intrinsic	optic	optic_lobes							acetylcholine	0.3575844466686249	left
76284117070743664	720575940635143008	82656	71352	2764	82656.0	71352.0	2764.0	1906221.0	intrinsic	optic	optic_lobes							acetylcholine	0.46851471066474915	left
77620848667789742	720575940611796578	102104	68072	5194	102104.0	68072.0	5194.0	2577057.0	intrinsic	optic	optic_lobes							glutamate	0.5870071649551392	left
77269898300182007	720575940625567758	96384	80672	5327	96384.0	80672.0	5327.0	2145800.0	intrinsic	optic	optic_lobes							glutamate	0.7333952784538269	left
77761998405998072	720575940624334775	103824	73968	4757	103824.0	73968.0	4757.0	2575457.0	intrinsic	optic	optic_lobes							glutamate	0.5034339427947998	left
74948004754634806	720575940619258176	62696	85246	6423	63793.0	85405.0	6490.0		intrinsic	optic	medulla_intrinsic	columnar	Mi1					acetylcholine	0.7058212161064148	left
74243149081512458	720575940627688088	52832	67623	6251	48303.0	69617.0	6334.0		intrinsic	optic	medulla_intrinsic	columnar	Mi1					acetylcholine	0.6921189427375793	left
74874818445048295	720575940625747239	61873	42790	6088	65746.0	43176.0	6171.0		intrinsic	optic	medulla_intrinsic		Mi1					acetylcholine	0.5861773490905762	left
83741073851449009	720575940637238373	191051	39743	4400	185571.0	40224.0	4737.0		intrinsic	optic	medulla_intrinsic		Mi1					acetylcholine	0.7950841784477234	right
83881811339932162	720575940627984650	192905	39703	4521	189316.0	40344.0	4733.0		intrinsic	optic	medulla_intrinsic		Mi1					acetylcholine	0.7134112119674683	right
83952317589959117	720575940644342688	194342	42040	4832	191121.0	40927.0	4861.0		intrinsic	optic	medulla_intrinsic		Mi1					acetylcholine	0.7835516333580017	right
84657791872182052	720575940613102053	204154	68964	5723	208145.0	70061.0	5803.0		intrinsic	optic	medulla_intrinsic		Mi1					acetylcholine	0.8424135446548462	right
84164866797526731	720575940633476141	196691	63933	4025	194373.0	67822.0	2228.0		intrinsic	optic	medulla_intrinsic	columnar	Mi1					acetylcholine	0.6304493546485901	right
83322641024460300	720575940655608481	184751	96291	4723	192431.0	99133.0	4116.0		intrinsic	optic	medulla_intrinsic	columnar	Mi1					acetylcholine	0.5333419442176819	right
82970659730613638	720575940612855219	179987	94248	3841	180008.0	96604.0	4412.0		intrinsic	optic	medulla_intrinsic	columnar	Mi1					acetylcholine	0.6245951056480408	right
79587668476037400	720575940630693676	130792	15040	2729					afferent	sensory	visual	ocellar	ocellar retinula cell					serotonin	0.4537600874900818	center	OCN	FBbt_00004242
79517368384401798	720575940616826485	128944	16784	2421					afferent	sensory	visual	ocellar	ocellar retinula cell					acetylcholine	0.36270806193351746	center	OCN	FBbt_00004242
79446930920750168	720575940617415995	128472	15872	2348					afferent	sensory	visual	ocellar	ocellar retinula cell					serotonin	0.5478228330612183	center	OCN	FBbt_00004242
79517162292849644	720575940612632026	129648	13200	2703					afferent	sensory	visual	ocellar	ocellar retinula cell					glutamate	0.44889506697654724	center	OCN	FBbt_00004242
79798568549934749	720575940629748891	133128	12856	2606					afferent	sensory	visual	ocellar	ocellar retinula cell					serotonin	0.36377739906311035	center	OCN	FBbt_00004242
79658105939648525	720575940640075608	131568	16272	2686					afferent	sensory	visual	ocellar	ocellar retinula cell					serotonin	0.3955317735671997	center	OCN	FBbt_00004242
79869212105130781	720575940606127537	134280	16736	2424					afferent	sensory	visual	ocellar	ocellar retinula cell					serotonin	0.382803350687027	center	OCN	FBbt_00004242
80009674782486782	720575940636598639	136208	12840	2953					afferent	sensory	visual	ocellar	ocellar retinula cell					serotonin	0.8156265616416931	right	OCN	FBbt_00004242
79728543336082644	720575940625291964	132528	17744	2171					afferent	sensory	visual	ocellar	ocellar retinula cell					serotonin	0.3706892728805542	center	OCN	FBbt_00004242
79869006080768473	720575940628031505	134344	13400	3140					afferent	sensory	visual	ocellar	ocellar retinula cell					serotonin	0.5288987755775452	right	OCN	FBbt_00004242
79446862201095892	720575940620789894	128848	14168	2424					afferent	sensory	visual	ocellar	ocellar retinula cell					acetylcholine	0.48158395290374756	center	OCN	FBbt_00004242
79728955854773795	720575940630424631	132442	23572	3968					afferent	sensory	visual	ocellar	ocellar retinula cell					serotonin	0.4591187536716461	left	OCN	FBbt_00004242
79658655829876810	720575940628012292	131083	24782	3829					afferent	sensory	visual	ocellar	ocellar retinula cell					acetylcholine	0.3638710677623749	left	OCN	FBbt_00004242
79799324665551920	720575940640123299	133818	24128	4144					afferent	sensory	visual	ocellar	ocellar retinula cell					acetylcholine	0.5326159596443176	right	OCN	FBbt_00004242
79728955854765221	720575940623134051	132777	24088	3971					afferent	sensory	visual	ocellar	ocellar retinula cell					serotonin	0.5522583723068237	left	OCN	FBbt_00004242
79869830781872944	720575940633082157	134638	25314	3851					afferent	sensory	visual	ocellar	ocellar retinula cell					serotonin	0.6087560653686523	right	OCN	FBbt_00004242
79799393318308866	720575940620800646	133897	24248	3926					afferent	sensory	visual	ocellar	ocellar retinula cell					serotonin	0.55201655626297	right	OCN	FBbt_00004242
79728955854915751	720575940622427681	132985	23983	4091					afferent	sensory	visual	ocellar	ocellar retinula cell					serotonin	0.7915733456611633	right	OCN	FBbt_00004242
79588287085481113	720575940622352161	130424	24450	3689					afferent	sensory	visual	ocellar	ocellar retinula cell					serotonin	0.6815180778503418	left	OCN	FBbt_00004242
79588287085385729	720575940625058279	130180	24742	3630					afferent	sensory	visual	ocellar	ocellar retinula cell					serotonin	0.691096842288971	left	OCN	FBbt_00004242
79588218299396000	720575940626059152	130278	23500	3583					afferent	sensory	visual	ocellar	ocellar retinula cell					serotonin	0.5451318025588989	left	OCN	FBbt_00004242
79940062020240710	720575940618156628	135491	23396	3507					afferent	sensory	visual	ocellar	ocellar retinula cell					serotonin	0.7850948572158813	center	OCN	FBbt_00004242
79658587110469240	720575940629187407	131694	23769	3922					afferent	sensory	visual	ocellar	ocellar retinula cell					serotonin	0.6954764127731323	left	OCN	FBbt_00004242
80080868295023285	720575940626073232	137596	24535	3944					afferent	sensory	visual	ocellar	ocellar retinula cell					serotonin	0.7509551048278809	right	OCN	FBbt_00004242
80080868294897866	720575940632827423	137436	24686	3852					afferent	sensory	visual	ocellar	ocellar retinula cell					serotonin	0.7088175415992737	right	OCN	FBbt_00004242
79799393385036345	720575940627175320	134017	24387	4166					afferent	sensory	visual	ocellar	ocellar retinula cell					serotonin	0.5460448861122131	right	OCN	FBbt_00004242
79728955854840319	720575940637192846	133010	24110	4034					afferent	sensory	visual	ocellar	ocellar retinula cell					serotonin	0.5724835991859436	right	OCN	FBbt_00004242
79869624623674401	720575940614516177	134248	22931	4043					afferent	sensory	visual	ocellar	ocellar retinula cell					serotonin	0.7916352152824402	right	OCN	FBbt_00004242
79517849621844054	720575940627594834	129661	23203	3698					afferent	sensory	visual	ocellar	ocellar retinula cell					serotonin	0.5817107558250427	left	OCN	FBbt_00004242
79869762062514792	720575940619535483	134377	25130	3942					afferent	sensory	visual	ocellar	ocellar retinula cell					serotonin	0.6995509266853333	right	OCN	FBbt_00004242
79658587177172481	720575940614923666	131810	24097	4134					afferent	sensory	visual	ocellar	ocellar retinula cell					serotonin	0.5607609748840332	left	OCN	FBbt_00004242
79799393318389970	720575940638904646	133741	24678	3989					afferent	sensory	visual	ocellar	ocellar retinula cell					serotonin	0.645027756690979	right	OCN	FBbt_00004242
79517849621877824	720575940634945943	129405	23456	3729					afferent	sensory	visual	ocellar	ocellar retinula cell					serotonin	0.38562262058258057	left	OCN	FBbt_00004242
79729024574094145	720575940617955165	132369	24249	3887					afferent	sensory	visual	ocellar	ocellar retinula cell					serotonin	0.7974225282669067	left	OCN	FBbt_00004242
79588287085444168	720575940636986798	130368	25073	3670					afferent	sensory	visual	ocellar	ocellar retinula cell					serotonin	0.8632926940917969	left	OCN	FBbt_00004242
79588287085792200	720575940627877642	130391	25083	3935					afferent	sensory	visual	ocellar	ocellar retinula cell					serotonin	0.4832722544670105	left	OCN	FBbt_00004242
79588287085821469	720575940626847875	130695	24784	3966					afferent	sensory	visual	ocellar	ocellar retinula cell					serotonin	0.6089853644371033	left	OCN	FBbt_00004242
79588218366534525	720575940627555709	130945	24149	4105					afferent	sensory	visual	ocellar	ocellar retinula cell					serotonin	0.8193058371543884	left	OCN	FBbt_00004242
79588287085767052	720575940605335980	130865	25157	3923					afferent	sensory	visual	ocellar	ocellar retinula cell					serotonin	0.5200715661048889	left	OCN	FBbt_00004242
79588287085485066	720575940630371831	130725	24237	3697					afferent	sensory	visual	ocellar	ocellar retinula cell					serotonin	0.6687982082366943	left	OCN	FBbt_00004242
79728955854593537	720575940645707886	132079	23480	3845					afferent	sensory	visual	ocellar	ocellar retinula cell					serotonin	0.6983239650726318	left	OCN	FBbt_00004242
79799393318382748	720575940628372484	133530	24288	3992					afferent	sensory	visual	ocellar	ocellar retinula cell					serotonin	0.7826652526855469	right	OCN	FBbt_00004242
79588218432980902	720575940626664962	130902	23685	4121					afferent	sensory	visual	ocellar	ocellar retinula cell					serotonin	0.6547504663467407	left	OCN	FBbt_00004242
79940062020107656	720575940635754603	135365	23451	3412					afferent	sensory	visual	ocellar	ocellar retinula cell					serotonin	0.5269806385040283	center	OCN	FBbt_00004242
79869693342611479	720575940619305270	135079	23193	3632					afferent	sensory	visual	ocellar	ocellar retinula cell					serotonin	0.617712140083313	center	OCN	FBbt_00004242
79517918341581839	720575940631664971	129143	24684	3903					afferent	sensory	visual	ocellar	ocellar retinula cell					serotonin	0.6684931516647339	left	OCN	FBbt_00004242
79728955854719409	720575940629040625	132913	23519	3939					afferent	sensory	visual	ocellar	ocellar retinula cell					serotonin	0.4822249412536621	left	OCN	FBbt_00004242
79869693343243215	720575940622683724	134648	23646	4107					afferent	sensory	visual	ocellar	ocellar retinula cell					serotonin	0.6577603816986084	right	OCN	FBbt_00004242
79869624556502525	720575940607378050	134690	23017	3503					afferent	sensory	visual	ocellar	ocellar retinula cell					serotonin	0.4471774399280548	center	OCN	FBbt_00004242
79517918341189759	720575940631155287	129950	24687	3627					afferent	sensory	visual	ocellar	ocellar retinula cell					serotonin	0.6724544763565063	left	OCN	FBbt_00004242
79517918274671489	720575940632447535	129470	24516	3551					afferent	sensory	visual	ocellar	ocellar retinula cell					serotonin	0.5452097058296204	left	OCN	FBbt_00004242
80010499550580584	720575940615752095	137080	25069	3734					afferent	sensory	visual	ocellar	ocellar retinula cell					serotonin	0.5262687802314758	right	OCN	FBbt_00004242
79869693343224059	720575940608929289	135084	23287	4097					afferent	sensory	visual	ocellar	ocellar retinula cell					serotonin	0.6770005226135254	right	OCN	FBbt_00004242
79658655829966910	720575940619116096	131189	24956	3889					afferent	sensory	visual	ocellar	ocellar retinula cell					serotonin	0.5403873324394226	left	OCN	FBbt_00004242
79447480877733273	720575940628820073	128455	23787	3779					afferent	sensory	visual	ocellar	ocellar retinula cell					serotonin	0.7662723064422607	left	OCN	FBbt_00004242
79517918341412664	720575940635370079	128987	25010	3783					afferent	sensory	visual	ocellar	ocellar retinula cell					serotonin	0.8869507312774658	left	OCN	FBbt_00004242
79588287085679752	720575940645281559	130575	24789	3845					afferent	sensory	visual	ocellar	ocellar retinula cell					serotonin	0.5626303553581238	left	OCN	FBbt_00004242
79940062087211862	720575940626310330	135413	23651	3957					afferent	sensory	visual	ocellar	ocellar retinula cell					serotonin	0.7277193069458008	right	OCN	FBbt_00004242
79869693342681473	720575940621577313	134280	23379	3685					afferent	sensory	visual	ocellar	ocellar retinula cell					serotonin	0.46863996982574463	center	OCN	FBbt_00004242
80080730856129638	720575940632376204	137151	22958	4013					afferent	sensory	visual	ocellar	ocellar retinula cell					serotonin	0.35939934849739075	right	OCN	FBbt_00004242
79869693276128246	720575940611296610	134319	24016	3582					afferent	sensory	visual	ocellar	ocellar retinula cell					serotonin	0.599597692489624	center	OCN	FBbt_00004242
80010430831289168	720575940617117323	136151	23410	3860					afferent	sensory	visual	ocellar	ocellar retinula cell					serotonin	0.49477022886276245	right	OCN	FBbt_00004242
79799324598911799	720575940631863883	134028	23903	3971					afferent	sensory	visual	ocellar	ocellar retinula cell					serotonin	0.5607889890670776	right	OCN	FBbt_00004242
79940062087358393	720575940619228795	135824	23528	4069					afferent	sensory	visual	ocellar	ocellar retinula cell					serotonin	0.6088551878929138	right	OCN	FBbt_00004242
79588218366536099	720575940626080304	130318	23597	4110					afferent	sensory	visual	ocellar	ocellar retinula cell					serotonin	0.7325113415718079	left	OCN	FBbt_00004242
79728887201844678	720575940638002142	132522	22828	4114					afferent	sensory	visual	ocellar	ocellar retinula cell					serotonin	0.5786578059196472	left	OCN	FBbt_00004242
79799324598908137	720575940611757922	133466	24044	3964					afferent	sensory	visual	ocellar	ocellar retinula cell					glutamate	0.560701847076416	right	OCN	FBbt_00004242
79658518391051722	720575940610374724	131064	23116	3949					afferent	sensory	visual	ocellar	ocellar retinula cell					serotonin	0.7500298023223877	left	OCN	FBbt_00004242
79517849622302694	720575940628259912	129560	23470	4054					afferent	sensory	visual	ocellar	ocellar retinula cell					serotonin	0.3730033338069916	left	OCN	FBbt_00004242
79658587110476244	720575940605067744	131415	23454	3929					afferent	sensory	visual	ocellar	ocellar retinula cell					serotonin	0.4852575659751892	left	OCN	FBbt_00004242
79588218366410234	720575940635427947	130123	23535	4018					afferent	sensory	visual	ocellar	ocellar retinula cell					serotonin	0.7511347532272339	left	OCN	FBbt_00004242
79517849622152264	720575940620814528	129408	23270	3930					afferent	sensory	visual	ocellar	ocellar retinula cell					serotonin	0.4103254973888397	left	OCN	FBbt_00004242
79799324599006989	720575940626542629	133608	23632	4048					afferent	sensory	visual	ocellar	ocellar retinula cell					serotonin	0.4977875053882599	right	OCN	FBbt_00004242
79869693275997778	720575940608937993	134979	23325	3483					afferent	sensory	visual	ocellar	ocellar retinula cell					serotonin	0.36364564299583435	center	OCN	FBbt_00004242
79588218366259060	720575940642630029	130145	24111	3920					afferent	sensory	visual	ocellar	ocellar retinula cell					serotonin	0.5719638466835022	left	OCN	FBbt_00004242
79940199525990919	720575940631027963	135341	25494	3810					afferent	sensory	visual	ocellar	ocellar retinula cell					serotonin	0.8029144406318665	right	OCN	FBbt_00004242
79728887135321446	720575940628756209	132899	22849	4038					afferent	sensory	visual	ocellar	ocellar retinula cell					serotonin	0.6259809136390686	left	OCN	FBbt_00004242
79940062153881744	720575940637362544	135335	23397	4125					afferent	sensory	visual	ocellar	ocellar retinula cell					serotonin	0.660792887210846	right	OCN	FBbt_00004242
79729024574179359	720575940622401825	132251	24778	3936					afferent	sensory	visual	ocellar	ocellar retinula cell					serotonin	0.544405996799469	left	OCN	FBbt_00004242
79939924581239508	720575940623583785	135159	21911	3558					afferent	sensory	visual	ocellar	ocellar retinula cell					serotonin	0.6489861607551575	center	OCN	FBbt_00004242
79729024574185294	720575940625090535	132381	24217	3954					afferent	sensory	visual	ocellar	ocellar retinula cell					glutamate	0.4037831425666809	left	OCN	FBbt_00004242
79940062020290322	720575940629146640	135835	23336	3548					afferent	sensory	visual	ocellar	ocellar retinula cell					serotonin	0.7384505867958069	center	OCN	FBbt_00004242
79799324531700323	720575940623612457	133531	23833	3398					afferent	sensory	visual	ocellar	ocellar retinula cell					serotonin	0.7169027328491211	center	OCN	FBbt_00004242
79447412158106048	720575940624679403	128597	23107	3666					afferent	sensory	visual	ocellar	ocellar retinula cell					serotonin	0.596928060054779	left	OCN	FBbt_00004242
79658655829868425	720575940637086382	131494	25000	3821					afferent	sensory	visual	ocellar	ocellar retinula cell					serotonin	0.4952009320259094	left	OCN	FBbt_00004242
79869624556503653	720575940610377284	134146	23084	3501					afferent	sensory	visual	ocellar	ocellar retinula cell					serotonin	0.380905419588089	center	OCN	FBbt_00004242
79447480877704528	720575940608939273	128623	23265	3772					afferent	sensory	visual	ocellar	ocellar retinula cell					serotonin	0.3321717083454132	left	OCN	FBbt_00004242
80010568270110464	720575940620181584	136435	25337	3768					afferent	sensory	visual	ocellar	ocellar retinula cell					serotonin	0.7426007986068726	right	OCN	FBbt_00004242
80010430831460846	720575940631606091	136698	23668	3992					afferent	sensory	visual	ocellar	ocellar retinula cell					serotonin	0.6292229294776917	right	OCN	FBbt_00004242
79869624690203004	720575940625093607	135024	22180	4118					afferent	sensory	visual	ocellar	ocellar retinula cell					serotonin	0.7897703051567078	right	OCN	FBbt_00004242
80010362111909228	720575940637384560	136210	23058	3934					afferent	sensory	visual	ocellar	ocellar retinula cell					serotonin	0.4798012673854828	right	OCN	FBbt_00004242
79377112133521390	720575940621004715	127534	23754	3734					afferent	sensory	visual	ocellar	ocellar retinula cell					serotonin	0.8028130531311035	left	OCN	FBbt_00004242
79446862268418351	720575940607293570	128109	14736	2941					afferent	sensory	visual	ocellar	ocellar retinula cell					acetylcholine	0.6080940365791321	center	OCN	FBbt_00004242
79940199526063033	720575940621229409	135101	25756	3870					afferent	sensory	visual	ocellar	ocellar retinula cell					serotonin	0.5553743243217468	right	OCN	FBbt_00004242
79658518324137917	720575940643956896	131293	23026	3581					afferent	sensory	visual	ocellar	ocellar retinula cell					acetylcholine	0.42606881260871887	center	OCN	FBbt_00004242
79799255878992392	720575940612789401	133261	22974	3659					afferent	sensory	visual	ocellar	ocellar retinula cell					acetylcholine	0.4988248348236084	center	OCN	FBbt_00004242
79658587043535359	720575940632292748	131427	23972	3541					afferent	sensory	visual	ocellar	ocellar retinula cell					serotonin	0.45070549845695496	center	OCN	FBbt_00004242
79799255812302816	720575940614913698	133279	22449	3462					afferent	sensory	visual	ocellar	ocellar retinula cell					acetylcholine	0.38529008626937866	center	OCN	FBbt_00004242
79799324598553110	720575940625973040	133483	23308	3700					afferent	sensory	visual	ocellar	ocellar retinula cell					serotonin	0.49738767743110657	center	OCN	FBbt_00004242
79658587043502748	720575940607493554	131469	24147	3515					afferent	sensory	visual	ocellar	ocellar retinula cell					acetylcholine	0.3910326063632965	center	OCN	FBbt_00004242
79658587043435490	720575940627157534	131213	24151	3474					afferent	sensory	visual	ocellar	ocellar retinula cell					acetylcholine	0.4613906145095825	center	OCN	FBbt_00004242
79728818415288568	720575940605867040	132679	21843	3618					afferent	sensory	visual	ocellar	ocellar retinula cell					serotonin	0.48984935879707336	center	OCN	FBbt_00004242
79658518323986113	720575940622322857	131976	23109	3471					afferent	sensory	visual	ocellar	ocellar retinula cell					serotonin	0.4486522972583771	center	OCN	FBbt_00004242
79728887068221530	720575940633305261	132603	22828	3517					afferent	sensory	visual	ocellar	ocellar retinula cell					serotonin	0.37683406472206116	center	OCN	FBbt_00004242
79658587043371859	720575940638342628	131155	23337	3415					afferent	sensory	visual	ocellar	ocellar retinula cell					serotonin	0.5461646914482117	center	OCN	FBbt_00004242
79588218299322689	720575940630241324	130885	24095	3527					afferent	sensory	visual	ocellar	ocellar retinula cell					acetylcholine	0.45793840289115906	center	OCN	FBbt_00004242
79869693275908061	720575940609546691	134721	23241	3424					afferent	sensory	visual	ocellar	ocellar retinula cell					serotonin	0.6661441922187805	center	OCN	FBbt_00004242
79658518390534627	720575940639391165	131900	22367	3603					afferent	sensory	visual	ocellar	ocellar retinula cell					serotonin	0.38336822390556335	center	OCN	FBbt_00004242
79728818415337978	720575940637826526	132168	22065	3659					afferent	sensory	visual	ocellar	ocellar retinula cell					glutamate	0.5639137029647827	center	OCN	FBbt_00004242
79728887068234320	720575940646679587	132114	22627	3527					afferent	sensory	visual	ocellar	ocellar retinula cell					serotonin	0.4476442337036133	center	OCN	FBbt_00004242
79588149579592945	720575940616411067	130353	23077	3346					afferent	sensory	visual	ocellar	ocellar retinula cell					serotonin	0.5451194047927856	center	OCN	FBbt_00004242
79869624623183665	720575940628540359	134068	22586	3674					afferent	sensory	visual	ocellar	ocellar retinula cell					serotonin	0.7528945207595825	center	OCN	FBbt_00004242
79940130806755997	720575940621581409	135429	24261	3996					afferent	sensory	visual	ocellar	ocellar retinula cell					serotonin	0.5133672952651978	right	OCN	FBbt_00004242
79869624556484517	720575940619348382	134443	22968	3490					afferent	sensory	visual	ocellar	ocellar retinula cell					serotonin	0.27635428309440613	center	OCN	FBbt_00004242
79729024507255122	720575940630572855	132515	24258	3564					afferent	sensory	visual	ocellar	ocellar retinula cell					serotonin	0.4848852753639221	center	OCN	FBbt_00004242
79658587043381074	720575940617889169	131540	24021	3433					afferent	sensory	visual	ocellar	ocellar retinula cell					serotonin	0.5562132000923157	center	OCN	FBbt_00004242
79940130806672457	720575940645299735	135592	24639	3946					afferent	sensory	visual	ocellar	ocellar retinula cell					glutamate	0.37066370248794556	right	OCN	FBbt_00004242
79799324531843743	720575940622404777	133317	23556	3509					afferent	sensory	visual	ocellar	ocellar retinula cell					serotonin	0.321744441986084	center	OCN	FBbt_00004242
79799324531909173	720575940622024692	133241	24062	3562					afferent	sensory	visual	ocellar	ocellar retinula cell					serotonin	0.5156847834587097	center	OCN	FBbt_00004242
79728955787649313	720575940644143816	132662	23905	3486					afferent	sensory	visual	ocellar	ocellar retinula cell					serotonin	0.3374401330947876	center	OCN	FBbt_00004242
79799324531787473	720575940635019927	134006	23469	3474					afferent	sensory	visual	ocellar	ocellar retinula cell					serotonin	0.6007646918296814	center	OCN	FBbt_00004242
79587874768634432	720575940626135344	130941	19048	3757					afferent	sensory	visual	ocellar	ocellar retinula cell					serotonin	0.6426014304161072	left	OCN	FBbt_00004242
79587668543121057	720575940625071079	130328	15814	3232					afferent	sensory	visual	ocellar	ocellar retinula cell					serotonin	0.5185790061950684	left	OCN	FBbt_00004242
79587737262748246	720575940639661646	130196	16727	3341					afferent	sensory	visual	ocellar	ocellar retinula cell					glutamate	0.5905420184135437	left	OCN	FBbt_00004242
79658106006800820	720575940626735900	131593	16999	3260					afferent	sensory	visual	ocellar	ocellar retinula cell					glutamate	0.4081779718399048	center	OCN	FBbt_00004242
79799049653414864	720575940635437151	133262	19898	3133					afferent	sensory	visual	ocellar	ocellar retinula cell					serotonin	0.3555676341056824	center	OCN	FBbt_00004242
79728612122897139	720575940626260773	132986	18349	3048					afferent	sensory	visual	ocellar	ocellar retinula cell					serotonin	0.5440130829811096	center	OCN	FBbt_00004242
79587805981989911	720575940619122240	130938	17109	3153					afferent	sensory	visual	ocellar	ocellar retinula cell					glutamate	0.4755682349205017	center	OCN	FBbt_00004242
79728405964782069	720575940625023467	132384	15295	3028					afferent	sensory	visual	ocellar	ocellar retinula cell					serotonin	0.6663566827774048	center	OCN	FBbt_00004242
79658106006628076	720575940640289443	131902	16260	3104					afferent	sensory	visual	ocellar	ocellar retinula cell					glutamate	0.800510823726654	center	OCN	FBbt_00004242
79728474750853439	720575940620491028	132241	16527	3153					afferent	sensory	visual	ocellar	ocellar retinula cell					serotonin	0.3727087080478668	center	OCN	FBbt_00004242
79798843495050889	720575940623948170	134062	16466	3170					afferent	sensory	visual	ocellar	ocellar retinula cell					serotonin	0.5050253868103027	center	OCN	FBbt_00004242
79869143519730956	720575940638307556	134144	15999	3170					afferent	sensory	visual	ocellar	ocellar retinula cell					serotonin	0.5467516183853149	center	OCN	FBbt_00004242
79869555903798762	720575940647894148	134146	21771	3753					afferent	sensory	visual	ocellar	ocellar retinula cell					serotonin	0.640075147151947	right	OCN	FBbt_00004242
79940062087291228	720575940622593148	135765	23274	4020					afferent	sensory	visual	ocellar	ocellar retinula cell					serotonin	0.4898832440376282	right	OCN	FBbt_00004242
79587943421394899	720575940627389321	130038	19123	3538					afferent	sensory	visual	ocellar	ocellar retinula cell					serotonin	0.5869724750518799	left	OCN	FBbt_00004242
80010224605976301	720575940632258872	136155	20224	3589					afferent	sensory	visual	ocellar	ocellar retinula cell					glutamate	0.42412540316581726	right	OCN	FBbt_00004242
79869693409710490	720575940614598319	134672	24052	4133					afferent	sensory	visual	ocellar	ocellar retinula cell					serotonin	0.6888521909713745	right	OCN	FBbt_00004242
79588218433011381	720575940622475689	130217	24029	4151					afferent	sensory	visual	ocellar	ocellar retinula cell					serotonin	0.7570022940635681	left	OCN	FBbt_00004242
79729024574048000	720575940605995710	132253	24323	3857					afferent	sensory	visual	ocellar	ocellar retinula cell					serotonin	0.568859875202179	left	OCN	FBbt_00004242
79588218366120713	720575940635950584	130615	24100	3808					afferent	sensory	visual	ocellar	ocellar retinula cell					serotonin	0.3630733788013458	left	OCN	FBbt_00004242
79869624556583400	720575940641010896	134840	22678	3555					afferent	sensory	visual	ocellar	ocellar retinula cell					serotonin	0.6572264432907104	center	OCN	FBbt_00004242
80010293392109952	720575940630068602	136163	21912	3695					afferent	sensory	visual	ocellar	ocellar retinula cell					serotonin	0.5099990963935852	right	OCN	FBbt_00004242
79799324599056028	720575940639029830	133772	23374	4088					afferent	sensory	visual	ocellar	ocellar retinula cell					serotonin	0.7428104281425476	right	OCN	FBbt_00004242
79940130806687220	720575940610434372	135422	24220	3950					afferent	sensory	visual	ocellar	ocellar retinula cell					serotonin	0.6379806995391846	right	OCN	FBbt_00004242
79869762062572103	720575940641888731	134073	24367	3983					afferent	sensory	visual	ocellar	ocellar retinula cell					serotonin	0.5467642545700073	right	OCN	FBbt_00004242
79799324531723069	720575940620871339	133934	23635	3415					afferent	sensory	visual	ocellar	ocellar retinula cell					serotonin	0.582949697971344	center	OCN	FBbt_00004242
79940130806380536	720575940627207257	135348	24295	3717					afferent	sensory	visual	ocellar	ocellar retinula cell					serotonin	0.7548795342445374	right	OCN	FBbt_00004242
80010362111933072	720575940630070394	137092	22945	3968					afferent	sensory	visual	ocellar	ocellar retinula cell					serotonin	0.4978291988372803	right	OCN	FBbt_00004242
79728955921326639	720575940622644860	132948	23353	4119					afferent	sensory	visual	ocellar	ocellar retinula cell					serotonin	0.6348517537117004	right	OCN	FBbt_00004242
80080937014451161	720575940618159650	137610	25304	3893					afferent	sensory	visual	ocellar	ocellar retinula cell					serotonin	0.4712701141834259	right	OCN	FBbt_00004242
79588149646802236	720575940627153241	130608	22560	3932					afferent	sensory	visual	ocellar	ocellar retinula cell					serotonin	0.5875242352485657	left	OCN	FBbt_00004242
79447549597075247	720575940629249808	128347	24431	3678					afferent	sensory	visual	ocellar	ocellar retinula cell					serotonin	0.7106117010116577	left	OCN	FBbt_00004242
79658518391247432	720575940622435866	131017	22634	4092					afferent	sensory	visual	ocellar	ocellar retinula cell					serotonin	0.5961098670959473	left	OCN	FBbt_00004242
80080868295062980	720575940621283750	137829	24505	3978					afferent	sensory	visual	ocellar	ocellar retinula cell					serotonin	0.49590447545051575	right	OCN	FBbt_00004242
79799255946114510	720575940623590024	133477	22842	4197					afferent	sensory	visual	ocellar	ocellar retinula cell					serotonin	0.66584712266922	right	OCN	FBbt_00004242
79869624623091412	720575940627380888	134756	23151	3617					afferent	sensory	visual	ocellar	ocellar retinula cell					serotonin	0.7431786060333252	center	OCN	FBbt_00004242
80080799575521832	720575940623840196	137566	23954	3932					afferent	sensory	visual	ocellar	ocellar retinula cell					serotonin	0.5770779848098755	right	OCN	FBbt_00004242
79869693343213552	720575940639041862	134936	23461	4080					afferent	sensory	visual	ocellar	ocellar retinula cell					serotonin	0.5577495694160461	right	OCN	FBbt_00004242
79728955921359342	720575940617010293	132790	23768	4142					afferent	sensory	visual	ocellar	ocellar retinula cell					serotonin	0.6805440187454224	right	OCN	FBbt_00004242
79658518457724566	720575940630460716	131213	22500	4140					afferent	sensory	visual	ocellar	ocellar retinula cell					serotonin	0.7306579351425171	left	OCN	FBbt_00004242
79517849622363258	720575940618432769	129777	23704	4110					afferent	sensory	visual	ocellar	ocellar retinula cell					acetylcholine	0.35312288999557495	left	OCN	FBbt_00004242
79447549597096138	720575940636926053	128022	24237	3694					afferent	sensory	visual	ocellar	ocellar retinula cell					serotonin	0.7931994795799255	left	OCN	FBbt_00004242
80010362111759834	720575940611075192	137123	22541	3824					afferent	sensory	visual	ocellar	ocellar retinula cell					serotonin	0.5143246650695801	right	OCN	FBbt_00004242
79869762062300971	720575940640274803	134423	24337	3784					afferent	sensory	visual	ocellar	ocellar retinula cell					serotonin	0.6732267737388611	right	OCN	FBbt_00004242
79658587110460754	720575940632940964	131146	24159	3922					afferent	sensory	visual	ocellar	ocellar retinula cell					serotonin	0.6276149749755859	left	OCN	FBbt_00004242
79658655762829269	720575940660566913	131853	24368	3418					afferent	sensory	visual	ocellar	ocellar retinula cell					serotonin	0.5519139170646667	center	OCN	FBbt_00004242
79869624623183874	720575940641647349	134570	22953	3668					afferent	sensory	visual	ocellar	ocellar retinula cell					serotonin	0.6504908800125122	center	OCN	FBbt_00004242
79517918341551819	720575940618975296	129703	24555	3888					afferent	sensory	visual	ocellar	ocellar retinula cell					serotonin	0.6485569477081299	left	OCN	FBbt_00004242
79799393318347423	720575940619555638	133836	24745	3957					afferent	sensory	visual	ocellar	ocellar retinula cell					serotonin	0.7273778319358826	right	OCN	FBbt_00004242
79939993367793146	720575940626544677	135998	22659	4018					afferent	sensory	visual	ocellar	ocellar retinula cell					serotonin	0.40415728092193604	right	OCN	FBbt_00004242
79588287085464281	720575940632986276	130498	24593	3677					afferent	sensory	visual	ocellar	ocellar retinula cell					serotonin	0.7620055675506592	left	OCN	FBbt_00004242
79588218432937566	720575940621762625	130251	24150	4115					afferent	sensory	visual	ocellar	ocellar retinula cell					glutamate	0.5442294478416443	left	OCN	FBbt_00004242
79869830781821586	720575940612858341	135043	25505	3805					afferent	sensory	visual	ocellar	ocellar retinula cell					serotonin	0.7926017642021179	right	OCN	FBbt_00004242
79940130806326029	720575940619556150	135428	24354	3682					afferent	sensory	visual	ocellar	ocellar retinula cell					serotonin	0.7967751622200012	right	OCN	FBbt_00004242
79939993300652570	720575940619930161	135575	22736	3465					afferent	sensory	visual	ocellar	ocellar retinula cell					serotonin	0.48594701290130615	center	OCN	FBbt_00004242
79940062087051797	720575940620375637	135956	23967	3838					afferent	sensory	visual	ocellar	ocellar retinula cell					serotonin	0.6190817952156067	right	OCN	FBbt_00004242
79869693275998199	720575940630229442	134468	23864	3483					afferent	sensory	visual	ocellar	ocellar retinula cell					serotonin	0.29723450541496277	center	OCN	FBbt_00004242
79799324531755131	720575940607657138	133099	23841	3444					afferent	sensory	visual	ocellar	ocellar retinula cell					glutamate	0.394233375787735	center	OCN	FBbt_00004242
79728955787455508	720575940625031916	132685	23300	3348					afferent	sensory	visual	ocellar	ocellar retinula cell					serotonin	0.33280712366104126	center	OCN	FBbt_00004242
79729024507056164	720575940633287469	132907	24218	3430					afferent	sensory	visual	ocellar	ocellar retinula cell					serotonin	0.6623079180717468	center	OCN	FBbt_00004242
79799255812304595	720575940614390703	133538	22781	3469					afferent	sensory	visual	ocellar	ocellar retinula cell					serotonin	0.5478252172470093	center	OCN	FBbt_00004242
79869555836947921	720575940627436952	134244	21912	3437					afferent	sensory	visual	ocellar	ocellar retinula cell					serotonin	0.7109560966491699	center	OCN	FBbt_00004242
79940062020329297	720575940628203944	135612	23588	3575					afferent	sensory	visual	ocellar	ocellar retinula cell					glutamate	0.45858296751976013	center	OCN	FBbt_00004242
79940130806362823	720575940623952934	136103	24517	3716					afferent	sensory	visual	ocellar	ocellar retinula cell					serotonin	0.5580621957778931	right	OCN	FBbt_00004242
80010499550615113	720575940620711333	137118	24365	3767					afferent	sensory	visual	ocellar	ocellar retinula cell					serotonin	0.7004565000534058	right	OCN	FBbt_00004242
80010293325415276	720575940609926083	136516	21930	3564					afferent	sensory	visual	ocellar	ocellar retinula cell					serotonin	0.37121453881263733	right	OCN	FBbt_00004242
80080730855796090	720575940614004973	137193	22685	3745					afferent	sensory	visual	ocellar	ocellar retinula cell					serotonin	0.607427716255188	right	OCN	FBbt_00004242
80080799575306238	720575940629445967	137489	24018	3769					afferent	sensory	visual	ocellar	ocellar retinula cell					serotonin	0.5747025609016418	right	OCN	FBbt_00004242
79728955787440177	720575940624961515	132268	23801	3344					afferent	sensory	visual	ocellar	ocellar retinula cell					serotonin	0.4740545451641083	center	OCN	FBbt_00004242
79728955787351357	720575940630405111	132586	23286	3272					afferent	sensory	visual	ocellar	ocellar retinula cell					serotonin	0.5151820182800293	center	OCN	FBbt_00004242
79939993300512710	720575940629411600	135211	22716	3368					afferent	sensory	visual	ocellar	ocellar retinula cell					serotonin	0.532718300819397	center	OCN	FBbt_00004242
79869693275938431	720575940613735139	135080	23825	3447					afferent	sensory	visual	ocellar	ocellar retinula cell					glutamate	0.6505753397941589	center	OCN	FBbt_00004242
79939993300626670	720575940618030777	135869	22667	3453					afferent	sensory	visual	ocellar	ocellar retinula cell					glutamate	0.6904803514480591	center	OCN	FBbt_00004242
79940062087439209	720575940636553071	135927	23382	4107					afferent	sensory	visual	ocellar	ocellar retinula cell					serotonin	0.4877749979496002	right	OCN	FBbt_00004242
80151099600035510	720575940621328749	138256	22656	3785					afferent	sensory	visual	ocellar	ocellar retinula cell					glutamate	0.8839534521102905	right	OCN	FBbt_00004242
80010499550589780	720575940626963484	136998	24717	3749					afferent	sensory	visual	ocellar	ocellar retinula cell					serotonin	0.5785837769508362	right	OCN	FBbt_00004242
80080799575428939	720575940627042947	137851	24177	3866					afferent	sensory	visual	ocellar	ocellar retinula cell					serotonin	0.5737897157669067	right	OCN	FBbt_00004242
80080868294985303	720575940631834386	137931	24897	3911					afferent	sensory	visual	ocellar	ocellar retinula cell					glutamate	0.5108948349952698	right	OCN	FBbt_00004242
80080868294844708	720575940617081973	137512	25213	3814					afferent	sensory	visual	ocellar	ocellar retinula cell					serotonin	0.5097203254699707	right	OCN	FBbt_00004242
80080799575477302	720575940622572713	137359	23454	3893					afferent	sensory	visual	ocellar	ocellar retinula cell					serotonin	0.48182418942451477	right	OCN	FBbt_00004242
80080730855953970	720575940623358819	137217	23158	3892					afferent	sensory	visual	ocellar	ocellar retinula cell					serotonin	0.36251509189605713	right	OCN	FBbt_00004242
80080662136536790	720575940629018865	138040	22055	3920					afferent	sensory	visual	ocellar	ocellar retinula cell					serotonin	0.590766429901123	right	OCN	FBbt_00004242
80080730856004501	720575940639579581	137183	22855	3914					afferent	sensory	visual	ocellar	ocellar retinula cell					glutamate	0.9714367985725403	right	OCN	FBbt_00004242
80080799575639283	720575940632328761	137765	23188	4022					afferent	sensory	visual	ocellar	ocellar retinula cell					serotonin	0.6614532470703125	right	OCN	FBbt_00004242
79939993434375917	720575940642042075	135804	22532	4122					afferent	sensory	visual	ocellar	ocellar retinula cell					serotonin	0.5621341466903687	right	OCN	FBbt_00004242
79869762062464508	720575940625503527	134331	24670	3911					afferent	sensory	visual	ocellar	ocellar retinula cell					serotonin	0.5856029391288757	right	OCN	FBbt_00004242
80010430898057129	720575940633476269	136290	23169	4131					afferent	sensory	visual	ocellar	ocellar retinula cell					serotonin	0.4342593252658844	right	OCN	FBbt_00004242
80010362112065169	720575940618344861	136685	22445	4045					afferent	sensory	visual	ocellar	ocellar retinula cell					serotonin	0.5140501856803894	right	OCN	FBbt_00004242
80010362112010120	720575940620740116	136835	22989	4005					afferent	sensory	visual	ocellar	ocellar retinula cell					serotonin	0.49600690603256226	right	OCN	FBbt_00004242
80080730856122124	720575940621150958	137789	22773	4015					afferent	sensory	visual	ocellar	ocellar retinula cell					serotonin	0.4699265956878662	right	OCN	FBbt_00004242
80080799575678648	720575940609811395	137570	23357	4077					afferent	sensory	visual	ocellar	ocellar retinula cell					serotonin	0.67257159948349	right	OCN	FBbt_00004242
79588218365940115	720575940630586684	130618	23414	3666					afferent	sensory	visual	ocellar	ocellar retinula cell					serotonin	0.895720362663269	left	OCN	FBbt_00004242
79799255879532410	720575940616669115	134043	22155	4089					afferent	sensory	visual	ocellar	ocellar retinula cell					serotonin	0.593296468257904	right	OCN	FBbt_00004242
79588287085677090	720575940612535770	130209	24512	3848					afferent	sensory	visual	ocellar	ocellar retinula cell					serotonin	0.5427636504173279	left	OCN	FBbt_00004242
79517849621941045	720575940630588972	129409	23566	3776					afferent	sensory	visual	ocellar	ocellar retinula cell					serotonin	0.3786034882068634	left	OCN	FBbt_00004242
79377112133636467	720575940617665851	127577	23460	3820					afferent	sensory	visual	ocellar	ocellar retinula cell					glutamate	0.7089750170707703	left	OCN	FBbt_00004242
79588287085565095	720575940637525104	130929	24989	3762					afferent	sensory	visual	ocellar	ocellar retinula cell					glutamate	0.5968926548957825	left	OCN	FBbt_00004242
79517780902677410	720575940612999065	129222	22281	3990					afferent	sensory	visual	ocellar	ocellar retinula cell					serotonin	0.4368847906589508	left	OCN	FBbt_00004242
79447412158234557	720575940609573845	128232	22170	3776					afferent	sensory	visual	ocellar	ocellar retinula cell					serotonin	0.8478684425354004	left	OCN	FBbt_00004242
79517849622085652	720575940633338669	129084	23946	3881					afferent	sensory	visual	ocellar	ocellar retinula cell					glutamate	0.3971196115016937	left	OCN	FBbt_00004242
79447480877921098	720575940632641095	128017	23730	3932					afferent	sensory	visual	ocellar	ocellar retinula cell					serotonin	0.6286572813987732	left	OCN	FBbt_00004242
79447480877969333	720575940622330100	128648	23945	3970					afferent	sensory	visual	ocellar	ocellar retinula cell					serotonin	0.4262247383594513	left	OCN	FBbt_00004242
79447480878018781	720575940631037302	128206	24088	3998					afferent	sensory	visual	ocellar	ocellar retinula cell					serotonin	0.7095713019371033	left	OCN	FBbt_00004242
79517849622250094	720575940615995970	129624	23393	4012					afferent	sensory	visual	ocellar	ocellar retinula cell					serotonin	0.39950326085090637	left	OCN	FBbt_00004242
79658655830057020	720575940621097606	131349	24694	3954					afferent	sensory	visual	ocellar	ocellar retinula cell					serotonin	0.6849963665008545	left	OCN	FBbt_00004242
79377043413951706	720575940645948526	127814	23136	3691					afferent	sensory	visual	ocellar	ocellar retinula cell					serotonin	0.44806140661239624	left	OCN	FBbt_00004242
79447480811069941	720575940636017588	128281	24141	3577					afferent	sensory	visual	ocellar	ocellar retinula cell					serotonin	0.6972830295562744	left	OCN	FBbt_00004242
79447549597141028	720575940619532190	128754	24789	3729					afferent	sensory	visual	ocellar	ocellar retinula cell					serotonin	0.6256076693534851	left	OCN	FBbt_00004242
79447549597267502	720575940606129696	128471	24613	3818					afferent	sensory	visual	ocellar	ocellar retinula cell					serotonin	0.5609704852104187	left	OCN	FBbt_00004242
79517849622164063	720575940632400696	128964	23257	3937					afferent	sensory	visual	ocellar	ocellar retinula cell					glutamate	0.5500167012214661	left	OCN	FBbt_00004242
79728955921370201	720575940632416569	132078	23386	4164					afferent	sensory	visual	ocellar	ocellar retinula cell					serotonin	0.617370069026947	left	OCN	FBbt_00004242
79517780902806620	720575940618394269	129318	22721	4076					afferent	sensory	visual	ocellar	ocellar retinula cell					acetylcholine	0.3751121759414673	left	OCN	FBbt_00004242
79517849622328787	720575940621911924	128967	23732	4069					afferent	sensory	visual	ocellar	ocellar retinula cell					glutamate	0.4570508897304535	left	OCN	FBbt_00004242
79588080927472069	720575940620369355	130051	21691	4040					afferent	sensory	visual	ocellar	ocellar retinula cell					glutamate	0.6824796795845032	left	OCN	FBbt_00004242
79377043414054248	720575940618451969	127382	22952	3775					afferent	sensory	visual	ocellar	ocellar retinula cell					serotonin	0.5037988424301147	left	OCN	FBbt_00004242
79447480877713112	720575940640246947	128132	23369	3765					afferent	sensory	visual	ocellar	ocellar retinula cell					serotonin	0.6054203510284424	left	OCN	FBbt_00004242
79658655829762772	720575940627819397	131372	24203	3744					afferent	sensory	visual	ocellar	ocellar retinula cell					serotonin	0.5937787294387817	left	OCN	FBbt_00004242
79447480877951004	720575940637139342	128864	24045	3942					afferent	sensory	visual	ocellar	ocellar retinula cell					serotonin	0.6097050309181213	left	OCN	FBbt_00004242
79517849622197172	720575940622345204	129230	23787	3957					afferent	sensory	visual	ocellar	ocellar retinula cell					serotonin	0.7052033543586731	left	OCN	FBbt_00004242
79377112133566879	720575940655512993	127572	23630	3775					afferent	sensory	visual	ocellar	ocellar retinula cell					serotonin	0.7325714826583862	left	OCN	FBbt_00004242
79517918341281944	720575940618124262	128992	24430	3688					afferent	sensory	visual	ocellar	ocellar retinula cell					serotonin	0.800640344619751	left	OCN	FBbt_00004242
79447480877782986	720575940616582962	128336	23481	3821					afferent	sensory	visual	ocellar	ocellar retinula cell					glutamate	0.5647472739219666	left	OCN	FBbt_00004242
79728955854770050	720575940622358260	132071	23425	3972					afferent	sensory	visual	ocellar	ocellar retinula cell					serotonin	0.6811535954475403	left	OCN	FBbt_00004242
79658518391251861	720575940612775859	131617	23009	4096					afferent	sensory	visual	ocellar	ocellar retinula cell					serotonin	0.8264679908752441	left	OCN	FBbt_00004242
79517780902744937	720575940622900044	129702	22333	4031					afferent	sensory	visual	ocellar	ocellar retinula cell					serotonin	0.43385133147239685	left	OCN	FBbt_00004242
80010362111832650	720575940611758178	136372	23145	3888					afferent	sensory	visual	ocellar	ocellar retinula cell					serotonin	0.43435439467430115	right	OCN	FBbt_00004242
79939993367840297	720575940616727995	135835	22630	4047					afferent	sensory	visual	ocellar	ocellar retinula cell					serotonin	0.44854551553726196	right	OCN	FBbt_00004242
79940130806614265	720575940618631965	135236	24438	3890					afferent	sensory	visual	ocellar	ocellar retinula cell					glutamate	0.45712050795555115	right	OCN	FBbt_00004242
80080799575567815	720575940614608435	137152	23757	3975					afferent	sensory	visual	ocellar	ocellar retinula cell					glutamate	0.47248148918151855	right	OCN	FBbt_00004242
80080799575556397	720575940627243097	137561	24017	3975					afferent	sensory	visual	ocellar	ocellar retinula cell					serotonin	0.5123712420463562	right	OCN	FBbt_00004242
80010430831364577	720575940630610688	136795	23428	3911					afferent	sensory	visual	ocellar	ocellar retinula cell					serotonin	0.4652387797832489	right	OCN	FBbt_00004242
80010430831432115	720575940621469350	136747	23950	3973					afferent	sensory	visual	ocellar	ocellar retinula cell					serotonin	0.5459829568862915	right	OCN	FBbt_00004242
80010362112098679	720575940620417616	136706	23047	4078					afferent	sensory	visual	ocellar	ocellar retinula cell					serotonin	0.6832439303398132	right	OCN	FBbt_00004242
79869693409776636	720575940624001318	134569	23736	4184					afferent	sensory	visual	ocellar	ocellar retinula cell					serotonin	0.5700697898864746	right	OCN	FBbt_00004242
80080799575418595	720575940638068446	137349	23712	3842					afferent	sensory	visual	ocellar	ocellar retinula cell					serotonin	0.368091344833374	right	OCN	FBbt_00004242
80010430831590629	720575940618500865	136940	23685	4082					afferent	sensory	visual	ocellar	ocellar retinula cell					serotonin	0.6241933703422546	right	OCN	FBbt_00004242
80010362112133015	720575940607796914	136183	22237	4103					afferent	sensory	visual	ocellar	ocellar retinula cell					serotonin	0.6322601437568665	right	OCN	FBbt_00004242
79447412158307168	720575940615214738	128277	23139	3830					afferent	sensory	visual	ocellar	ocellar retinula cell					glutamate	0.7402805089950562	left	OCN	FBbt_00004242
79517780902625833	720575940631889938	129400	22750	3929					afferent	sensory	visual	ocellar	ocellar retinula cell					serotonin	0.4779030382633209	left	OCN	FBbt_00004242
79939718422551813	720575940609279499	135803	18539	3316					afferent	sensory	visual	ocellar	ocellar retinula cell					serotonin	0.7105509638786316	right	OCN	FBbt_00004242
80080455910813908	720575940624691709	137216	18970	3296					afferent	sensory	visual	ocellar	ocellar retinula cell					glutamate	0.3578575849533081	right	OCN	FBbt_00004242
80010155886161191	720575940637206670	136546	19358	3303					afferent	sensory	visual	ocellar	ocellar retinula cell					serotonin	0.6823605298995972	right	OCN	FBbt_00004242
80010087166777823	720575940633421613	136575	18726	3353					afferent	sensory	visual	ocellar	ocellar retinula cell					serotonin	0.7694360017776489	right	OCN	FBbt_00004242
79446862335489806	720575940620422229	128290	14022	3422					afferent	sensory	visual	ocellar	ocellar retinula cell					glutamate	0.7270206212997437	left	OCN	FBbt_00004242
79517299799219541	720575940638541914	129546	15037	3448					afferent	sensory	visual	ocellar	ocellar retinula cell					glutamate	0.46191224455833435	left	OCN	FBbt_00004242
79517368518396591	720575940619115072	129502	16165	3206					afferent	sensory	visual	ocellar	ocellar retinula cell					glutamate	0.5777032971382141	left	OCN	FBbt_00004242
79587599823629322	720575940618417409	130350	14001	3229					afferent	sensory	visual	ocellar	ocellar retinula cell					<NA>		left	OCN	FBbt_00004242
79587599823608864	720575940628941553	130046	14747	3205					afferent	sensory	visual	ocellar	ocellar retinula cell					serotonin	0.7271474003791809	left	OCN	FBbt_00004242
79728680842360672	720575940612567258	132026	19096	3069					afferent	sensory	visual	ocellar	ocellar retinula cell					serotonin	0.7158035635948181	center	OCN	FBbt_00004242
85431572777675462	720575940629200369	215056	64494	2752					afferent	sensory	visual		R1-6					acetylcholine	0.5724737048149109	right
85010116159625198	720575940624132134	208864	76371	2143					afferent	sensory	visual		R1-6					glutamate	0.5930285453796387	right
84516366719358582	720575940621958576	201770	58261	2186					afferent	sensory	visual		R1-6					acetylcholine	0.29918840527534485	right
84516366719620463	720575940625670414	201912	58159	2368					afferent	sensory	visual		R1-6					glutamate	0.7083780169487	right
84940091013204937	720575940632048399	208297	81161	2378					afferent	sensory	visual		R1-6					gaba	0.30189359188079834	right
85010459757378879	720575940633453395	208822	81273	2381					afferent	sensory	visual		R1-6					acetylcholine	0.3280617594718933	right
85010459757405726	720575940634280417	209388	81324	2392					afferent	sensory	visual		R1-6					acetylcholine	0.35383591055870056	right
85010459757408206	720575940623098326	209415	80638	2392					afferent	sensory	visual		R1-6					glutamate	0.2872098982334137	right
84940022293668133	720575940622515188	208289	80408	2352					afferent	sensory	visual		R1-6					glutamate	0.41748204827308655	right
85010391037889783	720575940611565522	208968	80263	2371					afferent	sensory	visual		R1-6					glutamate	0.37541675567626953	right
85010528477042373	720575940620284120	209652	82279	2518					afferent	sensory	visual		R7-8					acetylcholine	0.5698157548904419	right
85010528477017560	720575940627497609	209718	82493	2518					afferent	sensory	visual		R7-8					gaba	0.45004159212112427	right
84797841897604063	720575940627708568	206376	58286	3873					afferent	sensory	visual		R7-8					glutamate	0.41658174991607666	right
85010047641894490	720575940631207276	209402	74370	3961					afferent	sensory	visual		R7-8					gaba	0.3963855803012848	right
85010047507278097	720575940647113251	209674	74383	2659					afferent	sensory	visual		R1-6					acetylcholine	0.4054984450340271	right
84445997975269949	720575940620609365	200709	58698	2267					afferent	sensory	visual		R1-6					glutamate	0.4012587070465088	right
85080484903984210	720575940633654189	210185	75656	2251					afferent	sensory	visual		R1-6					acetylcholine	0.5161933898925781	right
85080416251453276	720575940637290126	210110	74433	2659					afferent	sensory	visual		R1-6					acetylcholine	0.34224775433540344	right
85080347531960455	720575940653195510	210369	73883	2659					afferent	sensory	visual		R1-6					acetylcholine	0.4197636842727661	right
85080347531969100	720575940628402600	210224	73477	2659					afferent	sensory	visual		R1-6					gaba	0.2515532970428467	right
85009978787787913	720575940620594000	209679	73494	2659					afferent	sensory	visual		R1-6					acetylcholine	0.375327467918396	right
85009978787781202	720575940607488457	209319	73717	2659					afferent	sensory	visual		R1-6					acetylcholine	0.3876663148403168	right
84939816134965671	720575940637299342	208756	76840	2150					afferent	sensory	visual		R1-6					acetylcholine	0.4161875247955322	right
85010116159753167	720575940617919705	209451	76107	2228					afferent	sensory	visual		R1-6					acetylcholine	0.30179929733276367	right
85572379119692169	720575940623808973	217927	65500	3725					afferent	sensory	visual		R1-6					glutamate	0.30366283655166626	right
84658891182678358	720575940613467158	203854	85514	4336					afferent	sensory	visual		R7-8					acetylcholine	0.37502309679985046	right
84446753889560821	720575940633292461	201470	69735	2281					afferent	sensory	visual		R7-8					acetylcholine	0.4035675525665283	right
84657928841780989	720575940638765119	203954	71122	2444					afferent	sensory	visual		R7-8					glutamate	0.4899890422821045	right
84375354352981401	720575940624637522	200337	54164	2278					afferent	sensory	visual		R1-6					acetylcholine	0.5329040288925171	right
85080141306612149	720575940624648117	210410	70648	2272					afferent	sensory	visual		R7-8					acetylcholine	0.36731985211372375	right
85220878794971149	720575940606491057	212571	70463	2272					afferent	sensory	visual		R7-8					glutamate	0.3375696539878845	right
84517122633749883	720575940639279686	201692	69661	2281					afferent	sensory	visual		R7-8					glutamate	0.387437641620636	right
84656554452008795	720575940621528173	204107	50699	2277					afferent	sensory	visual		R1-6					glutamate	0.34997880458831787	right
84445585658329180	720575940614709043	201445	52050	2278					afferent	sensory	visual		R1-6					acetylcholine	0.3091425895690918	right
84445654377856920	720575940621264722	200972	52993	2278					afferent	sensory	visual		R1-6					acetylcholine	0.3989314138889313	right
84799216152971884	720575940617533323	206679	79113	2903					afferent	sensory	visual		R7-8					acetylcholine	0.3390602767467499	right
83743410045387138	720575940628513284	190990	75027	2438					afferent	sensory	visual		R7-8					gaba	0.6329256892204285	right
84799559615877796	720575940627717784	206062	84312	1703					afferent	sensory	visual		R1-6					acetylcholine	0.48283812403678894	right
85432741009227735	720575940617886267	215391	81866	3058					afferent	sensory	visual		R1-6					acetylcholine	0.3805064558982849	right
84798941207761186	720575940622770458	206569	74675	2231					afferent	sensory	visual		R1-6					gaba	0.38265058398246765	right
84869309951944609	720575940627721624	207076	74754	2231					afferent	sensory	visual		R1-6					acetylcholine	0.43007785081863403	right
85642610424874695	720575940621531245	218710	63801	3694					afferent	sensory	visual		R1-6					acetylcholine	0.5965262055397034	right
85010184879155471	720575940647116067	209483	77169	2170					afferent	sensory	visual		R1-6					acetylcholine	0.3085886538028717	right
85642816583347237	720575940632589880	218866	66237	3733					afferent	sensory	visual		R1-6					acetylcholine	0.47150635719299316	right
85080553623380777	720575940625170155	210066	76956	2196					afferent	sensory	visual		R1-6					acetylcholine	0.39426189661026	right
84447509803815361	720575940628299537	200907	80848	2293					afferent	sensory	visual		R1-6					gaba	0.29932910203933716	right
85079866697047975	720575940622718302	210722	67008	4249					afferent	sensory	visual		R7-8					glutamate	0.3682321608066559	right
84941396683267995	720575940613121765	208801	100813	2510					afferent	sensory	visual		R1-6					acetylcholine	0.3562411963939667	right
84026259612481561	720575940632053519	194826	95135	3622					afferent	sensory	visual		R7-8					glutamate	0.46133068203926086	right
84026259612479465	720575940629242985	194768	95136	3622					afferent	sensory	visual		R7-8					glutamate	0.4403991997241974	right
84727266793510765	720575940607492553	205646	55712	2222					afferent	sensory	visual		R1-6					acetylcholine	0.38168126344680786	right
84939953506950590	720575940635296919	208055	78804	1778					afferent	sensory	visual		R1-6					acetylcholine	0.4401608109474182	right
84939472471010525	720575940634916508	208800	72049	2061					afferent	sensory	visual		R1-6					acetylcholine	0.5170422792434692	right
84304848304209662	720575940617532299	198697	51913	3245					afferent	sensory	visual		R7-8					gaba	0.48891782760620117	right
85010253598582675	720575940627994122	209285	77832	2129					afferent	sensory	visual		R1-6					acetylcholine	0.520033597946167	right
84304848304209504	720575940645369111	198765	51875	3245					afferent	sensory	visual		R7-8					acetylcholine	0.45609745383262634	right
84306703528797535	720575940655718305	199083	80004	2004					afferent	sensory	visual		R1-6					serotonin	0.355463445186615	right
84587903627805839	720575940625748007	202753	76171	1870					afferent	sensory	visual		R1-6					gaba	0.3202352821826935	right
84867317221638730	720575940618738971	207093	45031	3478					afferent	sensory	visual		R1-6					acetylcholine	0.30882659554481506	right
85008398172815657	720575940644899364	209352	50566	2231					afferent	sensory	visual		R1-6					glutamate	0.3950001299381256	right
85292759501692079	720575940621685345	213644	92937	3182					afferent	sensory	visual		R1-6					glutamate	0.41931959986686707	right
85643297619542040	720575940615198631	218644	73818	3633					afferent	sensory	visual		R1-6					acetylcholine	0.4099743962287903	right
85009360312978262	720575940613141913	209299	64267	3014					afferent	sensory	visual		R7-8					acetylcholine	0.5459203124046326	right
83670911198173680	720575940647572532	190089	42876	3606					afferent	sensory	visual		R7-8					glutamate	0.3457345962524414	right
84377072340042233	720575940612931570	199736	80499	2215					afferent	sensory	visual		R1-6					glutamate	0.314908504486084	right
85433084606158842	720575940620973076	215681	87474	2738					afferent	sensory	visual		R1-6					acetylcholine	0.41756853461265564	right
85573684789847664	720575940611101230	217395	85045	3815					afferent	sensory	visual		R1-6					acetylcholine	0.34364306926727295	right
84868554172335177	720575940627312729	207758	63231	3520					afferent	sensory	visual		R7-8					glutamate	0.46049097180366516	right
84868554172354488	720575940610155588	207624	63256	3520					afferent	sensory	visual		R7-8					acetylcholine	0.37784022092819214	right
85573066314322448	720575940626847844	217688	75649	3632					afferent	sensory	visual		R1-6					acetylcholine	0.39802196621894836	right
85009635258037516	720575940621374190	209155	68954	3523					afferent	sensory	visual		R7-8					acetylcholine	0.5396745204925537	right
85713116608002510	720575940625601468	219807	65264	3702					afferent	sensory	visual		R1-6					dopamine	0.31591796875	right
84516985194861539	720575940636246264	202006	68018	2342					afferent	sensory	visual		R1-6					acetylcholine	0.3153812885284424	right
84446616450706009	720575940615632790	201406	67748	2353					afferent	sensory	visual		R1-6					acetylcholine	0.4913788139820099	right
85292072306941688	720575940613122789	213351	83390	3192					afferent	sensory	visual		R1-6					acetylcholine	0.4353122413158417	right
84446616450682409	720575940624293052	201017	67294	2353					afferent	sensory	visual		R1-6					acetylcholine	0.5074139833450317	right
84446547731208549	720575940623457591	201388	66925	2353					afferent	sensory	visual		R1-6					acetylcholine	0.4559948444366455	right
84516916475427597	720575940623470647	202009	66977	2353					afferent	sensory	visual		R1-6					acetylcholine	0.5103755593299866	right
84445929255821995	720575940624167827	200823	57058	2285					afferent	sensory	visual		R1-6					glutamate	0.3296424150466919	right
85572310467287620	720575940618991685	217230	65036	4235					afferent	sensory	visual		R1-6					glutamate	0.4696282744407654	right
84375560511541711	720575940632012363	200480	57622	2348					afferent	sensory	visual		R1-6					acetylcholine	0.36512529850006104	right
84516229280615854	720575940632013643	201765	56941	2346					afferent	sensory	visual		R1-6					acetylcholine	0.3686416447162628	right
85501941723164654	720575940631290063	216468	64401	4252					afferent	sensory	visual		R1-6					glutamate	0.44421708583831787	right
84939472738994340	720575940624836937	207920	71391	3773					afferent	sensory	visual		R7-8					acetylcholine	0.44790443778038025	right
84377209778770256	720575940634290401	200162	82349	2080					afferent	sensory	visual		R1-6					glutamate	0.32941219210624695	right
84377209778779580	720575940612932850	200445	82006	2075					afferent	sensory	visual		R1-6					glutamate	0.40676069259643555	right
85011696775243886	720575940619217728	209599	99244	3038					afferent	sensory	visual		R1-6					glutamate	0.4439079165458679	right
84026122173641233	720575940638751807	194934	93704	3711					afferent	sensory	visual		R7-8					gaba	0.6391149759292603	right
85081928146930007	720575940626902372	209984	97589	3096					afferent	sensory	visual		R1-6					glutamate	0.5082150101661682	right
84518840620498735	720575940636247032	202130	94864	2170					afferent	sensory	visual		R1-6					acetylcholine	0.34816399216651917	right
84445929255977958	720575940617885243	200810	57037	2407					afferent	sensory	visual		R1-6					glutamate	0.382295697927475	right
85291179221981919	720575940621033125	213490	69560	5145					afferent	sensory	visual		R7-8					acetylcholine	0.42622214555740356	right
85502834942116438	720575940644705736	216688	77449	3202					afferent	sensory	visual		R1-6					acetylcholine	0.5210500359535217	right
85221084953613211	720575940635925867	212103	74135	2436					afferent	sensory	visual		R1-6					acetylcholine	0.5153937935829163	right
85221153673097038	720575940642224859	212514	74386	2440					afferent	sensory	visual		R1-6					acetylcholine	0.3988907039165497	right
85150853648357616	720575940624147396	210934	75392	2404					afferent	sensory	visual		R1-6					acetylcholine	0.3353807330131531	right
85150784928902347	720575940620286168	211789	75260	2414					afferent	sensory	visual		R1-6					acetylcholine	0.44052886962890625	right
85080416184732581	720575940614768435	210511	74754	2423					afferent	sensory	visual		R1-6					glutamate	0.3158780634403229	right
85080416184692153	720575940607487945	210777	74818	2392					afferent	sensory	visual		R1-6					serotonin	0.28104832768440247	right
84799628536711063	720575940627970898	206283	84830	3222					afferent	sensory	visual		R7-8					gaba	0.7114168405532837	right
84868416599086969	720575940623604835	207639	61405	2499					afferent	sensory	visual		R1-6					acetylcholine	0.33869999647140503	right
84798047854926477	720575940618131201	206206	61455	2499					afferent	sensory	visual		R1-6					acetylcholine	0.48685455322265625	right
85010116159592541	720575940618773531	209803	75450	2125					afferent	sensory	visual		R1-6					acetylcholine	0.37612977623939514	right
84869584897153029	720575940625602236	206938	78982	2903					afferent	sensory	visual		R7-8					glutamate	0.3477076590061188	right
85432466197910883	720575940615189758	215896	78119	3193					afferent	sensory	visual		R1-6					glutamate	0.3109402060508728	right
85502834942154249	720575940634809251	216601	78422	3248					afferent	sensory	visual		R1-6					glutamate	0.46014100313186646	right
85080278745511731	720575940610716740	210383	72805	2234					afferent	sensory	visual		R1-6					acetylcholine	0.5269249081611633	right
84307803242003275	720575940621214379	199182	96049	3478					afferent	sensory	visual		R7-8					acetylcholine	0.2990246117115021	right
84800659261915516	720575940637228645	205944	100180	2842					afferent	sensory	visual		R1-6					glutamate	0.38548189401626587	right
85080347464925909	720575940621589357	210761	73549	2200					afferent	sensory	visual		R1-6					acetylcholine	0.4911242723464966	right
84730221798264779	720575940620939028	205262	99829	2842					afferent	sensory	visual		R1-6					glutamate	0.41319289803504944	right
84730290517748177	720575940628577512	204850	100530	2842					afferent	sensory	visual		R1-6					glutamate	0.4443363547325134	right
85362784581318790	720575940625664440	214909	88432	2622					afferent	sensory	visual		R1-6					acetylcholine	0.3841301202774048	right
84587010274609107	720575940639319622	203371	62122	2024					afferent	sensory	visual		R1-6					acetylcholine	0.3524359166622162	right
85080416184565640	720575940635586751	210003	74475	2301					afferent	sensory	visual		R1-6					octopamine	0.36572474241256714	right
83672972581593993	720575940638181086	189547	73791	2342					afferent	sensory	visual		R7-8					gaba	0.5099185109138489	right
85010047440268350	720575940615339170	209294	74488	2205					afferent	sensory	visual		R1-6					acetylcholine	0.48319825530052185	right
84166034894260246	720575940638528602	196726	80949	2858					afferent	sensory	visual		R7-8					gaba	0.6763748526573181	right
85150853648474123	720575940624141862	211183	75531	2493					afferent	sensory	visual		R1-6					<NA>		right
85010184946538774	720575940617534091	209394	76714	2904					afferent	sensory	visual		R7-8					glutamate	0.618943452835083	right
84869378738724218	720575940650505081	207719	76253	2909					afferent	sensory	visual		R7-8					acetylcholine	0.35983291268348694	right
85010184946552539	720575940624691125	209499	76579	2904					afferent	sensory	visual		R7-8					glutamate	0.40497443079948425	right
84869378738743007	720575940627718296	207713	76352	2909					afferent	sensory	visual		R7-8					glutamate	0.5440618395805359	right
84939884988688956	720575940615191294	208627	78379	3189					afferent	sensory	visual		R7-8					acetylcholine	0.3501620888710022	right
84939884988673666	720575940614993617	208184	78370	3189					afferent	sensory	visual		R7-8					acetylcholine	0.3239886462688446	right
84868073269697920	720575940628986954	207727	56488	4217					afferent	sensory	visual		R7-8					glutamate	0.5936221480369568	right
85009222806610889	720575940623017596	209809	62550	2277					afferent	sensory	visual		R1-6					octopamine	0.4207940101623535	right
85221634709343197	720575940616715314	212554	81573	2372					afferent	sensory	visual		R1-6					acetylcholine	0.44335445761680603	right
84516297999812810	720575940630371966	201907	57358	2134					afferent	sensory	visual		R1-6					glutamate	0.3308112919330597	right
85644328277940892	720575940611188526	218759	89497	2966					afferent	sensory	visual		R1-6					glutamate	0.4506581723690033	right
84516298000168521	720575940640396915	202197	56995	2385					afferent	sensory	visual		R1-6					gaba	0.31099677085876465	right
84586598024758535	720575940632491843	203117	56894	2320					afferent	sensory	visual		R1-6					acetylcholine	0.30230778455734253	right
83460011057136217	720575940611861858	187021	46359	3178					afferent	sensory	visual		R7-8					acetylcholine	0.4181132912635803	right
85010665915907761	720575940606321086	209762	84470	2471					afferent	sensory	visual		R1-6					acetylcholine	0.4751685559749603	right
85009016648184907	720575940626049613	208947	60012	2277					afferent	sensory	visual		R1-6					acetylcholine	0.32549336552619934	right
84938647904003545	720575940623253469	208485	59859	2277					afferent	sensory	visual		R1-6					acetylcholine	0.4923098683357239	right
85501529272023968	720575940632056079	216418	58069	3188					afferent	sensory	visual		R1-6					glutamate	0.48040783405303955	right
84588797249621008	720575940640063805	203059	89346	4051					afferent	sensory	visual		R7-8					gaba	0.5374404191970825	right
85432672289636097	720575940615193342	215028	81265	2993					afferent	sensory	visual		R1-6					octopamine	0.3282342255115509	right
84586735463437382	720575940630825772	202984	58348	2108					afferent	sensory	visual		R1-6					acetylcholine	0.3348420560359955	right
84869791189779268	720575940640214643	207035	81847	3895					afferent	sensory	visual		R7-8					gaba	0.4053563177585602	right
84938648038460091	720575940627837321	208772	59990	3489					afferent	sensory	visual		R7-8					acetylcholine	0.37459421157836914	right
84447509871170361	720575940632737327	201512	81142	2991					afferent	sensory	visual		R7-8					gaba	0.4515562057495117	right
84730290517744436	720575940612641137	205293	100625	2842					afferent	sensory	visual		R1-6					glutamate	0.39193204045295715	right
84938647903995573	720575940606531811	208779	59277	2277					afferent	sensory	visual		R1-6					acetylcholine	0.39760440587997437	right
84938716623480173	720575940630383486	207857	60549	2277					afferent	sensory	visual		R1-6					acetylcholine	0.6769903302192688	right
85009016648190809	720575940631213686	208831	59554	2277					afferent	sensory	visual		R1-6					acetylcholine	0.407441645860672	right
84938785342975888	720575940606624177	208491	61590	2277					afferent	sensory	visual		R1-6					glutamate	0.4539889991283417	right
84938647904014601	720575940621237126	208078	59441	2277					afferent	sensory	visual		R1-6					acetylcholine	0.31368377804756165	right
84798941207934778	720575940636253176	206284	74485	2355					afferent	sensory	visual		R1-6					gaba	0.46546533703804016	right
84869241232577498	720575940625608124	206997	73836	2317					afferent	sensory	visual		R1-6					acetylcholine	0.35871678590774536	right
84587834975164979	720575940647583540	202672	74369	2179					afferent	sensory	visual		R1-6					gaba	0.4085410535335541	right
85152228105077917	720575940624178323	211272	96726	3000					afferent	sensory	visual		R1-6					glutamate	0.3395569920539856	right
84938304508201193	720575940613520498	208017	54646	4023					afferent	sensory	visual		R7-8					acetylcholine	0.37125781178474426	right
84728641317288811	720575940605720748	205377	76147	3272					afferent	sensory	visual		R7-8					acetylcholine	0.6126254200935364	right
84726854678027805	720575940631573957	205033	48941	3820					afferent	sensory	visual		R7-8					glutamate	0.3985792100429535	right
84726854678032204	720575940632515897	204861	48958	3820					afferent	sensory	visual		R7-8					glutamate	0.5594474077224731	right
84870409463729947	720575940633495597	207680	90980	2352					afferent	sensory	visual		R1-6					acetylcholine	0.3729535937309265	right
84800040719510018	720575940631574981	206751	90835	2320					afferent	sensory	visual		R1-6					acetylcholine	0.44238176941871643	right
84377278498440654	720575940642043637	200590	83108	2197					afferent	sensory	visual		R1-6					gaba	0.3393286466598511	right
84377347217901047	720575940620976148	200323	84091	2172					afferent	sensory	visual		R1-6					glutamate	0.5124380588531494	right
84940365891067223	720575940617133707	208426	85128	2355					afferent	sensory	visual		R1-6					glutamate	0.36911019682884216	right
85081859293447958	720575940620441291	210851	96567	2247					afferent	sensory	visual		R1-6					glutamate	0.4428665339946747	right
85010116227325066	720575940614892753	209630	76355	3076					afferent	sensory	visual		R7-8					acetylcholine	0.3776637315750122	right
85221153740193095	720575940622345968	211952	75171	2954					afferent	sensory	visual		R7-8					acetylcholine	0.48714756965637207	right
85150991422444597	720575940634232290	211240	78074	4674					afferent	sensory	visual		R7-8					glutamate	0.43629392981529236	right
84587285353625813	720575940612445107	203671	67111	3249					afferent	sensory	visual		R7-8					acetylcholine	0.5071183443069458	right
84376866248857306	720575940608984412	199916	76723	2818					afferent	sensory	visual		R7-8					gaba	0.5200982689857483	right
84447234993148609	720575940631175020	200878	76711	2885					afferent	sensory	visual		R7-8					acetylcholine	0.6106674075126648	right
84797498233388976	720575940635535002	206336	53170	3576					afferent	sensory	visual		R7-8					glutamate	0.422206312417984	right
84728984915090640	720575940612644058	204821	80939	3557					afferent	sensory	visual		R7-8					glutamate	0.41739991307258606	right
84938510733360087	720575940622366704	208268	57490	4227					afferent	sensory	visual		R7-8					glutamate	0.4946231245994568	right
84377003687827757	720575940626483856	199805	79267	2819					afferent	sensory	visual		R7-8					acetylcholine	0.5451025366783142	right
83884353692187841	720575940630361978	193301	77461	2470					afferent	sensory	visual		R7-8					acetylcholine	0.4292670786380768	right
84234616998813572	720575940622370800	198233	54626	3115					afferent	sensory	visual		R7-8					glutamate	0.4128373861312866	right
84658410012286857	720575940619909359	203786	78141	3448					afferent	sensory	visual		R7-8					gaba	0.5147696733474731	right
85010253733020045	720575940632482105	209046	77521	3307					afferent	sensory	visual		R7-8					gaba	0.4721571207046509	right
85854472504765982	720575940634805155	221502	75312	3363					afferent	sensory	visual		R1-6					acetylcholine	0.4189402759075165	right
85221566190822522	720575940620550741	212683	81500	3628					afferent	sensory	visual		R1-6					glutamate	0.36782994866371155	right
85079729190833683	720575940639702461	210012	64492	3629					afferent	sensory	visual		R7-8					<NA>		right
85362647276629761	720575940613432690	214662	85673	3689					afferent	sensory	visual		R1-6					acetylcholine	0.35003501176834106	right
85150441465593315	720575940624298986	211078	69364	3363					afferent	sensory	visual		R7-8					glutamate	0.6887094378471375	right
85150441465593264	720575940617438859	210920	69324	3363					afferent	sensory	visual		R7-8					acetylcholine	0.6175954937934875	right
84446616517753902	720575940625278356	200828	68122	2856					afferent	sensory	visual		R7-8					acetylcholine	0.4614531695842743	right
84375629298530847	720575940614640815	200273	58092	3054					afferent	sensory	visual		R7-8					glutamate	0.3696618378162384	right
84375629298529369	720575940648147844	200132	58002	3054					afferent	sensory	visual		R7-8					acetylcholine	0.5918158292770386	right
84868348013593132	720575940629622607	207626	60919	3329					afferent	sensory	visual		R7-8					gaba	0.346727579832077	right
84868348013576959	720575940628944646	207767	60966	3329					afferent	sensory	visual		R7-8					glutamate	0.3349493145942688	right
85079866563006688	720575940632419395	210083	66848	3363					afferent	sensory	visual		R7-8					glutamate	0.7696351408958435	right
84657585378130536	720575940628835914	204666	66040	3118					afferent	sensory	visual		R7-8					acetylcholine	0.4653266668319702	right
85362303679180090	720575940619626806	214246	81401	3628					afferent	sensory	visual		R1-6					acetylcholine	0.3402214050292969	right
85292003654451263	720575940623650072	213757	81753	3628					afferent	sensory	visual		R1-6					glutamate	0.4044262170791626	right
85079660471357212	720575940621566630	210621	63311	3629					afferent	sensory	visual		R7-8					glutamate	0.38970085978507996	right
85079660471363801	720575940631151222	210781	63494	3629					afferent	sensory	visual		R7-8					acetylcholine	0.6355543732643127	right
85784103760606732	720575940620312910	220286	74674	3363					afferent	sensory	visual		R1-6					glutamate	0.4193710386753082	right
85079797910304139	720575940622042484	210171	65236	3629					afferent	sensory	visual		R7-8					glutamate	0.5598655343055725	right
85079797910301565	720575940627305049	210486	65420	3629					afferent	sensory	visual		R7-8					acetylcholine	0.4329605996608734	right
85573203686783997	720575940640351859	217390	78368	3554					afferent	sensory	visual		R1-6					acetylcholine	0.47267061471939087	right
85010391172077677	720575940631952715	209786	79768	3384					afferent	sensory	visual		R7-8					acetylcholine	0.5425958037376404	right
85501735497672432	720575940616703794	216909	61526	3780					afferent	sensory	visual		R1-6					<NA>		right
85784103760606888	720575940639792181	220657	74872	3363					afferent	sensory	visual		R1-6					acetylcholine	0.725647509098053	right
85010391172072187	720575940623834760	209522	80001	3384					afferent	sensory	visual		R7-8					acetylcholine	0.5150681734085083	right
83601160795342049	720575940609182985	188621	52556	2721					afferent	sensory	visual		R7-8					acetylcholine	0.43391650915145874	right
85713941174803966	720575940622562654	219095	77917	3321					afferent	sensory	visual		R1-6					acetylcholine	0.42975854873657227	right
85291934934997954	720575940620552789	213636	81013	3628					afferent	sensory	visual		R1-6					gaba	0.3539414405822754	right
84868416733106796	720575940622943207	206936	61340	3363					afferent	sensory	visual		R7-8					glutamate	0.62031489610672	right
85924566371048312	720575940614506536	222644	70693	3363					afferent	sensory	visual		R7-8					glutamate	0.4292295575141907	right
85924566371043782	720575940611416440	222837	70461	3363					afferent	sensory	visual		R7-8					acetylcholine	0.6125223636627197	right
85079660404665959	720575940621067712	209983	63429	3445					afferent	sensory	visual		R7-8					glutamate	0.43834492564201355	right
84586529305203968	720575940615541142	203456	55059	2278					afferent	sensory	visual		R1-6					acetylcholine	0.31177735328674316	right
84656898049377767	720575940629083377	203763	55075	2278					afferent	sensory	visual		R7-8					glutamate	0.6134576797485352	right
84940091147223527	720575940608918108	208749	81194	3288					afferent	sensory	visual		R7-8					acetylcholine	0.4590713381767273	right
84937617246182762	720575940618454941	208576	43868	3365					afferent	sensory	visual		R1-6					acetylcholine	0.2997271418571472	right
84937617246194835	720575940629806680	208732	43909	3365					afferent	sensory	visual		R1-6					acetylcholine	0.3393153250217438	right
84515404780860444	720575940624573703	202226	43850	3365					afferent	sensory	visual		R1-6					serotonin	0.5006668567657471	right
84726442294158158	720575940619119168	205518	43317	3365					afferent	sensory	visual		R1-6					glutamate	0.4298418462276459	right
85714147333147998	720575940619610782	219813	80893	3264					afferent	sensory	visual		R1-6					glutamate	0.4961360692977905	right
85713597577224558	720575940607824050	219076	72956	3182					afferent	sensory	visual		R1-6					acetylcholine	0.31852832436561584	right
84727335714367650	720575940644281248	205365	56527	3799					afferent	sensory	visual		R7-8					acetylcholine	0.41101375222206116	right
85713666296592043	720575940636144820	219085	73522	3091					afferent	sensory	visual		R1-6					acetylcholine	0.522357702255249	right
85009772696771659	720575940616110239	209340	70733	3363					afferent	sensory	visual		R7-8					acetylcholine	0.47035300731658936	right
85501735497552551	720575940628512004	216791	61600	3695					afferent	sensory	visual		R1-6					<NA>		right
84727954122714520	720575940618975045	205624	65960	3399					afferent	sensory	visual		R7-8					acetylcholine	0.3618911802768707	right
85784035041116953	720575940644589256	220155	74113	3361					afferent	sensory	visual		R1-6					<NA>		right
84868279294122139	720575940632856401	206969	59659	3363					afferent	sensory	visual		R7-8					glutamate	0.4811354875564575	right
84868348013635921	720575940638026974	206985	60501	3363					afferent	sensory	visual		R7-8					glutamate	0.3185957074165344	right
84798666397303065	720575940607827122	206201	71005	3018					afferent	sensory	visual		R7-8					octopamine	0.5987233519554138	right
84868348013640121	720575940636028664	206884	60598	3362					afferent	sensory	visual		R7-8					glutamate	0.3112207055091858	right
84868348013641276	720575940630738652	206948	60207	3364					afferent	sensory	visual		R7-8					glutamate	0.377532958984375	right
84656898049378903	720575940613515030	204105	55105	2278					afferent	sensory	visual		R1-6					acetylcholine	0.42001646757125854	right
84656829329933227	720575940614697779	203813	54493	2278					afferent	sensory	visual		R1-6					acetylcholine	0.3036642372608185	right
84797635537785361	720575940630728492	206362	54913	2278					afferent	sensory	visual		R1-6					acetylcholine	0.3988787829875946	right
84656829329934687	720575940629884263	204059	54691	2278					afferent	sensory	visual		R1-6					acetylcholine	0.36088860034942627	right
84868004281951562	720575940629519376	207689	55210	2278					afferent	sensory	visual		R1-6					acetylcholine	0.373742014169693	right
84938373026128543	720575940617304662	208247	55241	2278					afferent	sensory	visual		R1-6					acetylcholine	0.3091065287590027	right
85571966803065122	720575940605714348	217366	59544	3901					afferent	sensory	visual		R1-6					<NA>		right
85290010588219217	720575940609748181	212935	52781	2277					afferent	sensory	visual		R1-6					acetylcholine	0.43210336565971375	right
84938304306642313	720575940650440313	208160	54839	2278					afferent	sensory	visual		R1-6					acetylcholine	0.3979666829109192	right
84727266793600678	720575940618691613	205601	55279	2277					afferent	sensory	visual		R1-6					gaba	0.3899313509464264	right
85219710563662942	720575940636643439	212312	52924	2313					afferent	sensory	visual		R1-6					acetylcholine	0.5649210810661316	right
85149204380510698	720575940621579174	211772	51317	2277					afferent	sensory	visual		R1-6					acetylcholine	0.41218531131744385	right
85008810489934213	720575940620544336	209347	56047	2373					afferent	sensory	visual		R1-6					gaba	0.3325922191143036	right
85078904356049653	720575940630733356	210117	51883	2328					afferent	sensory	visual		R1-6					serotonin	0.24492405354976654	right
85009772696765406	720575940618634580	209464	70541	3363					afferent	sensory	visual		R7-8					acetylcholine	0.44665607810020447	right
84656554653643128	720575940623883561	204166	50422	4018					afferent	sensory	visual		R7-8					glutamate	0.5388262867927551	right
85080141441123870	720575940625038827	210826	70359	3493					afferent	sensory	visual		R7-8					acetylcholine	0.5938133001327515	right
84940228586179133	720575940615266978	208532	82776	3265					afferent	sensory	visual		R7-8					gaba	0.5651600360870361	right
84656554653623111	720575940622706465	204134	50321	4018					afferent	sensory	visual		R7-8					acetylcholine	0.3354456126689911	right
84869859841975031	720575940627946066	207604	82962	3239					afferent	sensory	visual		R7-8					acetylcholine	0.42905062437057495	right
85080141440923693	720575940632481593	210098	70656	3363					afferent	sensory	visual		R7-8					<NA>		right
85643572430613317	720575940638692927	218877	77855	3302					afferent	sensory	visual		R1-6					gaba	0.5498815178871155	right
85079454246186243	720575940611349624	210749	60314	3393					afferent	sensory	visual		R7-8					glutamate	0.5200347304344177	right
85008467294870944	720575940640146749	208831	50827	5238					afferent	sensory	visual		R7-8					octopamine	0.24140359461307526	right
85713185327430295	720575940623239133	219761	66524	3660					afferent	sensory	visual		R1-6					<NA>		right
84515542152842128	720575940653182966	202354	46210	2881					afferent	sensory	visual		R1-6					acetylcholine	0.37860986590385437	right
85572104241958424	720575940618352162	217425	61403	3871					afferent	sensory	visual		R1-6					acetylcholine	0.4421079754829407	right
85078973411354299	720575940641317840	210556	53726	5057					afferent	sensory	visual		R7-8					glutamate	0.34256941080093384	right
84026190893394542	720575940615231399	194758	94773	3924					afferent	sensory	visual		R7-8					acetylcholine	0.46141186356544495	right
84867523648136252	720575940618606676	206816	48145	5284					afferent	sensory	visual		R7-8					glutamate	0.30027496814727783	right
84446272852975369	720575940613182873	201389	62607	2121					afferent	sensory	visual		R1-6					acetylcholine	0.4516318738460541	right
85292209678723294	720575940642942605	213720	84711	2649					afferent	sensory	visual		R1-6					acetylcholine	0.52834552526474	right
84304298682690090	720575940613867235	199289	43877	4299					afferent	sensory	visual		R7-8					acetylcholine	0.404950350522995	right
85079523032624079	720575940606294718	210108	61154	3777					afferent	sensory	visual		R7-8					acetylcholine	0.26800546050071716	right
84797841830431683	720575940633762003	206001	58001	3335					afferent	sensory	visual		R7-8					glutamate	0.3891763389110565	right
84799147365934098	720575940628431176	206758	77671	2078					afferent	sensory	visual		R1-6					gaba	0.4033469557762146	right
84518428504996372	720575940621581421	202004	89205	3731					afferent	sensory	visual		R7-8					gaba	0.5712207555770874	right
84587147780317307	720575940612091342	202946	65026	2129					afferent	sensory	visual		R1-6					glutamate	0.4860408306121826	right
84797773110970721	720575940606533347	205787	57959	3335					afferent	sensory	visual		R7-8					acetylcholine	0.514299750328064	right
84939472738964659	720575940617760571	207908	71496	3727					afferent	sensory	visual		R7-8					glutamate	0.3180001974105835	right
84728984914460623	720575940607443401	205698	80820	3111					afferent	sensory	visual		R7-8					glutamate	0.48922643065452576	right
84799353658667945	720575940613188778	206142	80780	3125					afferent	sensory	visual		R7-8					glutamate	0.5580524206161499	right
84799834896915122	720575940618598657	206460	88648	5118					afferent	sensory	visual		R7-8					glutamate	0.4420066475868225	right
85221566190815573	720575940605444576	212623	80593	3628					afferent	sensory	visual		R1-6					gaba	0.37285661697387695	right
85150166654508168	720575940639912693	210917	65638	3628					afferent	sensory	visual		R7-8					gaba	0.3916548788547516	right
85150166654508372	720575940622057332	211178	65770	3628					afferent	sensory	visual		R7-8					acetylcholine	0.5508156418800354	right
85221497471338512	720575940628301224	212179	80307	3628					afferent	sensory	visual		R1-6					acetylcholine	0.3220131993293762	right
85362234959692359	720575940632793903	214492	80073	3628					afferent	sensory	visual		R1-6					glutamate	0.336789071559906	right
84729397231679668	720575940614273261	205413	87461	3383					afferent	sensory	visual		R7-8					acetylcholine	0.5368943214416504	right
84445310982135898	720575940631436229	201318	48025	4026					afferent	sensory	visual		R7-8					gaba	0.4351838231086731	right
84445310982135893	720575940616077983	201296	47964	4026					afferent	sensory	visual		R7-8					acetylcholine	0.572072446346283	right
84729397231689479	720575940627648381	205396	87535	3383					afferent	sensory	visual		R7-8					glutamate	0.5390862226486206	right
84798047988971619	720575940627108636	206377	61865	3363					afferent	sensory	visual		R7-8					gaba	0.41023001074790955	right
85573684789880295	720575940627927173	217049	85172	3825					afferent	sensory	visual		R1-6					glutamate	0.5784353017807007	right
85291866215519629	720575940627927429	213062	79833	3628					afferent	sensory	visual		R1-6					glutamate	0.35838788747787476	right
85152296891602170	720575940606272702	211153	97441	3445					afferent	sensory	visual		R1-6					glutamate	0.30216825008392334	right
84798047988961970	720575940614658355	206517	61820	3363					afferent	sensory	visual		R7-8					acetylcholine	0.3731641471385956	right
85151266166119893	720575940616180546	211374	81637	3628					afferent	sensory	visual		R1-6					glutamate	0.3546793758869171	right
85360448186566975	720575940614612911	214859	53209	3407					afferent	sensory	visual		R1-6					<NA>		right
84797498366991766	720575940631987218	206483	53255	4147					afferent	sensory	visual		R7-8					glutamate	0.29842957854270935	right
84445791816763114	720575940623885448	200997	55451	2225					afferent	sensory	visual		R1-6					acetylcholine	0.28632867336273193	right
84797772976667214	720575940617961940	206330	57460	2252					afferent	sensory	visual		R1-6					gaba	0.4393118917942047	right
84868210440346042	720575940624711933	207376	58304	2276					afferent	sensory	visual		R1-6					glutamate	0.46044349670410156	right
84868210440234702	720575940613826019	207343	58614	2201					afferent	sensory	visual		R1-6					acetylcholine	0.37702006101608276	right
84868554172097959	720575940624646581	207190	63186	3363					afferent	sensory	visual		R7-8					glutamate	0.36470353603363037	right
84797498366991853	720575940628185105	206567	53411	4147					afferent	sensory	visual		R7-8					acetylcholine	0.4460609257221222	right
84868554172105899	720575940624073668	207029	63190	3363					afferent	sensory	visual		R7-8					acetylcholine	0.36207494139671326	right
85360585625477673	720575940621537190	214293	55219	3379					afferent	sensory	visual		R1-6					glutamate	0.5676786303520203	right
85219848136811065	720575940621598374	212014	55452	3125					afferent	sensory	visual		R1-6					acetylcholine	0.30053263902664185	right
85433016020984992	720575940637237134	215266	85714	3827					afferent	sensory	visual		R1-6					glutamate	0.4103780686855316	right
85291797496024346	720575940626001741	213818	79357	3628					afferent	sensory	visual		R1-6					acetylcholine	0.3725927770137787	right
84938991635746187	720575940623880328	208018	64818	3363					afferent	sensory	visual		R7-8					glutamate	0.594528079032898	right
84938991635748027	720575940647525940	208181	64865	3363					afferent	sensory	visual		R7-8					acetylcholine	0.48487424850463867	right
85503384698417885	720575940620242392	216215	85849	3564					afferent	sensory	visual		R1-6					acetylcholine	0.31772664189338684	right
84586666878474710	720575940637272974	202989	57484	3340					afferent	sensory	visual		R7-8					glutamate	0.5235551595687866	right
84656760610431080	720575940628587752	204611	53806	2278					afferent	sensory	visual		R1-6					acetylcholine	0.34745553135871887	right
84586185909318434	720575940616137282	203442	50429	3911					afferent	sensory	visual		R7-8					glutamate	0.7937154769897461	right
84797566818289966	720575940606223904	206709	54818	2277					afferent	sensory	visual		R1-6					acetylcholine	0.32729193568229675	right
84797704257290165	720575940631141740	206136	56108	2326					afferent	sensory	visual		R1-6					acetylcholine	0.34278029203414917	right
84726991915669648	720575940616590860	205226	50971	2278					afferent	sensory	visual		R1-6					gaba	0.389188677072525	right
84799971999961626	720575940637302670	206635	90580	2272					afferent	sensory	visual		R1-6					octopamine	0.4188700318336487	right
84586666878473206	720575940633626285	203012	57452	3340					afferent	sensory	visual		R7-8					glutamate	0.37753480672836304	right
84586185909301255	720575940637277070	203385	50430	3911					afferent	sensory	visual		R7-8					acetylcholine	0.3197661340236664	right
85150510185039521	720575940622463988	210974	70762	3334					afferent	sensory	visual		R7-8					acetylcholine	0.534945547580719	right
83530173643383562	720575940623244253	187941	42904	3526					afferent	sensory	visual		R7-8					acetylcholine	0.5126567482948303	right
84445036171392667	720575940628478184	201371	44201	4574					afferent	sensory	visual		R7-8					acetylcholine	0.49105599522590637	right
84727198208510321	720575940634132634	204777	54345	3429					afferent	sensory	visual		R7-8					glutamate	0.4417225122451782	right
85502491278108765	720575940632476739	216631	72716	3071					afferent	sensory	visual		R1-6					acetylcholine	0.6588478684425354	right
84378034748606706	720575940630168314	200136	94507	5013					afferent	sensory	visual		R7-8					acetylcholine	0.3335360884666443	right
84656829464479450	720575940619571579	203957	54024	3507					afferent	sensory	visual		R7-8					glutamate	0.3115144670009613	right
84656829464481127	720575940623811327	204115	53984	3507					afferent	sensory	visual		R7-8					glutamate	0.5277670621871948	right
85362578557093494	720575940623744461	214948	85518	3652					afferent	sensory	visual		R1-6					glutamate	0.4749733507633209	right
85079110648702762	720575940620973221	210644	55486	3319					afferent	sensory	visual		R1-6					acetylcholine	0.33856087923049927	right
84870409664701835	720575940614928849	207259	90762	3629					afferent	sensory	visual		R1-6					<NA>		right
84658478731558479	720575940630658304	204213	78882	3288					afferent	sensory	visual		R7-8					gaba	0.5059400796890259	right
85079729124052491	720575940621295599	209849	64740	3374					afferent	sensory	visual		R7-8					glutamate	0.3361579179763794	right
85572172894196264	720575940607867570	217330	62589	3256					afferent	sensory	visual		R1-6					glutamate	0.5618627071380615	right
85150097935017254	720575940614700083	211595	65029	3629					afferent	sensory	visual		R7-8					glutamate	0.5243297219276428	right
85150097934991356	720575940624073510	211436	64764	3617					afferent	sensory	visual		R7-8					acetylcholine	0.5291224122047424	right
85221978441212946	720575940633149900	212464	86658	3581					afferent	sensory	visual		R1-6					acetylcholine	0.8235739469528198	right
85079729124057416	720575940619575163	210313	65097	3374					afferent	sensory	visual		R7-8					acetylcholine	0.4843715727329254	right
85572172894283577	720575940625060331	217236	62730	3303					afferent	sensory	visual		R1-6					gaba	0.4614226222038269	right
85503453417689312	720575940626642122	216766	87515	3426					afferent	sensory	visual		R1-6					glutamate	0.3816547393798828	right
84656623373161015	720575940618679069	203840	51089	4040					afferent	sensory	visual		R7-8					acetylcholine	0.3851184844970703	right
85503178606879253	720575940653183990	216266	82637	3933					afferent	sensory	visual		R1-6					glutamate	0.4001341164112091	right
85573753509289409	720575940625416167	217261	85674	3786					afferent	sensory	visual		R1-6					serotonin	0.6230782270431519	right
85362303679176485	720575940640344691	214532	80542	3628					afferent	sensory	visual		R1-6					glutamate	0.3578081727027893	right
85432672423351535	720575940618018141	215121	81293	3628					afferent	sensory	visual		R1-6					acetylcholine	0.39303162693977356	right
84657035622721977	720575940625417447	204490	57881	3371					afferent	sensory	visual		R7-8					glutamate	0.6025955677032471	right
84657035622723556	720575940630654720	204597	57904	3371					afferent	sensory	visual		R7-8					acetylcholine	0.45569077134132385	right
84586529439639419	720575940613128345	203594	55544	3409					afferent	sensory	visual		R7-8					glutamate	0.4144175946712494	right
84656898183795431	720575940622747049	203737	55575	3409					afferent	sensory	visual		R7-8					acetylcholine	0.36616313457489014	right
84445104890440895	720575940624604855	201039	44682	4256					afferent	sensory	visual		R7-8					glutamate	0.45732244849205017	right
85150097935018531	720575940621150635	210904	64951	3628					afferent	sensory	visual		R7-8					acetylcholine	0.624988317489624	right
85150097935012160	720575940630821948	210933	65048	3628					afferent	sensory	visual		R7-8					acetylcholine	0.6917842626571655	right
84516435573018357	720575940623989898	202541	59290	3192					afferent	sensory	visual		R7-8					acetylcholine	0.6232880353927612	right
85292896941078813	720575940627793801	213612	95259	3480					afferent	sensory	visual		R1-6					glutamate	0.5229682922363281	right
85432672423345620	720575940626005581	215905	80849	3628					afferent	sensory	visual		R1-6					acetylcholine	0.40329012274742126	right
85573753509256069	720575940609212169	217204	86084	3767					afferent	sensory	visual		R1-6					glutamate	0.37912288308143616	right
84375629298486446	720575940624110995	199740	58803	3019					afferent	sensory	visual		R7-8					glutamate	0.6065422296524048	right
85011422030951164	720575940630936540	209828	94916	3628					afferent	sensory	visual		R1-6					glutamate	0.4795041084289551	right
85009360312978185	720575940630486263	209335	64189	3014					afferent	sensory	visual		R7-8					glutamate	0.5852148532867432	right
85783485352070456	720575940611534546	220459	65702	3623					afferent	sensory	visual		R1-6					acetylcholine	0.4658418297767639	right
85078560959809135	720575940630848055	210030	47344	3700					afferent	sensory	visual		R1-6					acetylcholine	0.37496939301490784	right
85292072373947196	720575940632759879	213202	82633	3628					afferent	sensory	visual		R1-6					acetylcholine	0.41539299488067627	right
85078492240289611	720575940624082628	210287	46401	3653					afferent	sensory	visual		R1-6					glutamate	0.37341976165771484	right
84867317288396633	720575940626602533	207651	44730	3735					afferent	sensory	visual		R1-6					acetylcholine	0.4143824875354767	right
85292415837681149	720575940620527819	213065	88423	3009					afferent	sensory	visual		R1-6					glutamate	0.41115841269493103	right
84938854196791021	720575940634306274	207912	62186	3398					afferent	sensory	visual		R7-8					glutamate	0.45809313654899597	right
84868485452657550	720575940648165508	207633	62207	3398					afferent	sensory	visual		R7-8					glutamate	0.35429033637046814	right
85784035041441489	720575940630423418	220457	74278	3589					afferent	sensory	visual		R1-6					<NA>		right
85642816583178697	720575940622799137	218233	66636	3612					afferent	sensory	visual		R1-6					<NA>		right
85148929703959213	720575940628086586	211219	47049	3666					afferent	sensory	visual		R1-6					glutamate	0.41147086024284363	right
85221634910289342	720575940628965638	212833	82143	3628					afferent	sensory	visual		R1-6					acetylcholine	0.5556926131248474	right
85079523032618491	720575940627469342	209949	61090	3777					afferent	sensory	visual		R7-8					acetylcholine	0.3975314795970917	right
85713047888419818	720575940631750095	219424	64528	3615					afferent	sensory	visual		R1-6					<NA>		right
85080897421940846	720575940618327330	210540	82208	3628					afferent	sensory	visual		R7-8					acetylcholine	0.5459010004997253	right
85080897421934930	720575940618551041	210567	82281	3628					afferent	sensory	visual		R7-8					acetylcholine	0.5597464442253113	right
85784103827436319	720575940619650614	220564	74880	3677					afferent	sensory	visual		R1-6					gaba	0.6979751586914062	right
85572104241916455	720575940632793647	217826	61357	3836					afferent	sensory	visual		R1-6					acetylcholine	0.5035556554794312	right
85151953160183308	720575940628287761	211664	92577	2568					afferent	sensory	visual		R1-6					acetylcholine	0.44149544835090637	right
85713460071650993	720575940618657108	219208	70445	3059					afferent	sensory	visual		R1-6					acetylcholine	0.6284191608428955	right
85502697503647834	720575940624079812	216790	75913	3563					afferent	sensory	visual		R1-6					acetylcholine	0.4544377326965332	right
85008123496066426	720575940637190757	209780	46627	3616					afferent	sensory	visual		R1-6					acetylcholine	0.3546028137207031	right
84586254427307840	720575940626598346	202707	51486	2278					afferent	sensory	visual		R1-6					acetylcholine	0.44914543628692627	right
84515885683085547	720575940617877465	202569	51631	2278					afferent	sensory	visual		R1-6					acetylcholine	0.4048331379890442	right
84515954402623186	720575940621418678	201679	52378	2278					afferent	sensory	visual		R1-6					glutamate	0.38036423921585083	right
85290904142830023	720575940632100394	213628	65171	3629					afferent	sensory	visual		R1-6					acetylcholine	0.45893457531929016	right
85008123496183487	720575940626850916	209432	46421	3687					afferent	sensory	visual		R1-6					gaba	0.29423585534095764	right
85573135033815205	720575940609769941	217993	76437	3647					afferent	sensory	visual		R1-6					acetylcholine	0.36286690831184387	right
85433084740464686	720575940637191525	215652	87579	3817					afferent	sensory	visual		R1-6					glutamate	0.5028791427612305	right
85572379053031381	720575940620263384	218000	65400	3548					afferent	sensory	visual		R1-6					<NA>		right
85713735083237030	720575940624582919	219901	74544	3660					afferent	sensory	visual		R1-6					acetylcholine	0.4537030756473541	right
85221703629764337	720575940621343323	212684	83026	3628					afferent	sensory	visual		R1-6					glutamate	0.3171823024749756	right
85642610424754020	720575940606295486	218137	63994	3608					afferent	sensory	visual		R1-6					glutamate	0.3966639041900635	right
85433016021073337	720575940622327935	215246	86376	3887					afferent	sensory	visual		R1-6					glutamate	0.3985532522201538	right
85502353838686480	720575940609828821	216622	71056	2731					afferent	sensory	visual		R1-6					acetylcholine	0.4915044903755188	right
85362853301370367	720575940613868771	214798	88837	3067					afferent	sensory	visual		R1-6					acetylcholine	0.3892573118209839	right
84726785824134554	720575940628287249	204780	47989	2628					afferent	sensory	visual		R1-6					glutamate	0.3199060261249542	right
85643228833489284	720575940618182801	218959	72512	3530					afferent	sensory	visual		R1-6					acetylcholine	0.33574599027633667	right
85222390690312110	720575940606613169	212030	93135	2614					afferent	sensory	visual		R1-6					acetylcholine	0.3563947081565857	right
85572997594959210	720575940621575277	217698	75219	3718					afferent	sensory	visual		R1-6					acetylcholine	0.3571663796901703	right
85432741143154398	720575940623242461	215921	82399	3875					afferent	sensory	visual		R1-6					acetylcholine	0.3717877268791199	right
85292484623751451	720575940609016668	213655	88907	3156					afferent	sensory	visual		R1-6					<NA>		right
85642335547298830	720575940621892534	218298	59923	3955					afferent	sensory	visual		R1-6					acetylcholine	0.6050643920898438	right
85572104242043955	720575940638812900	217547	61726	3923					afferent	sensory	visual		R1-6					glutamate	0.5190578699111938	right
85713666297163536	720575940635580863	219603	73715	3530					afferent	sensory	visual		R1-6					serotonin	0.3966198265552521	right
85291453697804240	720575940640400547	213838	74318	2439					afferent	sensory	visual		R1-6					acetylcholine	0.5863631367683411	right
84587147713644808	720575940628289553	202994	64210	2050					afferent	sensory	visual		R1-6					acetylcholine	0.47707894444465637	right
85292484623598649	720575940626039885	213804	88759	3095					afferent	sensory	visual		R1-6					glutamate	0.6352213025093079	right
84374942170460752	720575940627333465	199915	48653	3230					afferent	sensory	visual		R7-8					acetylcholine	0.8623560070991516	right
84516435438785668	720575940614308589	202126	59711	2148					afferent	sensory	visual		R1-6					acetylcholine	0.31608355045318604	right
84515610872235705	720575940618234598	201865	47226	2746					afferent	sensory	visual		R1-6					glutamate	0.3725631535053253	right
84517397578838422	720575940627185436	201974	73363	2861					afferent	sensory	visual		R7-8					acetylcholine	0.7334383726119995	right
84656417079972674	720575940621224838	204091	48244	2647					afferent	sensory	visual		R1-6					glutamate	0.3569403886795044	right
84798941341719929	720575940614762035	205806	74564	3095					afferent	sensory	visual		R7-8					glutamate	0.39274364709854126	right
84657997560794071	720575940623968553	204442	71462	2077					afferent	sensory	visual		R1-6					acetylcholine	0.4698321223258972	right
85501323180897247	720575940630976476	216949	55737	3846					afferent	sensory	visual		R1-6					acetylcholine	0.280403733253479	right
85361066594925060	720575940629862811	214662	62273	3035					afferent	sensory	visual		R1-6					acetylcholine	0.40263599157333374	right
84656829329935707	720575940623885960	204374	54375	2278					afferent	sensory	visual		R1-6					acetylcholine	0.40070393681526184	right
85502766290011603	720575940635562394	216422	77131	3940					afferent	sensory	visual		R1-6					acetylcholine	0.42036157846450806	right
85502010442493285	720575940653193974	216911	65848	4145					afferent	sensory	visual		R1-6					glutamate	0.5404366254806519	right
84799697121901285	720575940630868791	206485	85805	2140					afferent	sensory	visual		R1-6					acetylcholine	0.4160397946834564	right
85573066247768911	720575940633463085	217964	75910	3527					afferent	sensory	visual		R1-6					acetylcholine	0.469511479139328	right
85150922367603165	720575940626039373	211107	76925	2236					afferent	sensory	visual		R1-6					acetylcholine	0.4977444112300873	right
84729946920128328	720575940625662136	204865	95018	2675					afferent	sensory	visual		R1-6					acetylcholine	0.38798537850379944	right
84445310847420973	720575940626894180	201219	48217	2649					afferent	sensory	visual		R1-6					glutamate	0.39869076013565063	right
84447028834676899	720575940626364720	201631	73440	2861					afferent	sensory	visual		R7-8					glutamate	0.5257758498191833	right
85151128861885915	720575940626364976	211470	79809	5022					afferent	sensory	visual		R7-8					glutamate	0.43088510632514954	right
84938647904170034	720575940622712414	208139	59048	2399					afferent	sensory	visual		R1-6					glutamate	0.4289894998073578	right
85080828770125982	720575940631433785	210345	81060	4568					afferent	sensory	visual		R7-8					glutamate	0.4036667048931122	right
84797910415586052	720575940617360982	206534	59130	2240					afferent	sensory	visual		R1-6					acetylcholine	0.5250846147537231	right
84659165725376509	720575940606617009	203711	88944	2018					afferent	sensory	visual		R1-6					acetylcholine	0.43107345700263977	right
85221703428943046	720575940624123174	212519	82819	2444					afferent	sensory	visual		R1-6					acetylcholine	0.4608609080314636	right
85292072173233608	720575940660823425	213600	83100	2538					afferent	sensory	visual		R1-6					acetylcholine	0.34956470131874084	right
85572310467199295	720575940624687029	217209	65008	4162					afferent	sensory	visual		R1-6					octopamine	0.32132402062416077	right
84939266379096482	720575940630993623	208040	68563	2133					afferent	sensory	visual		R1-6					acetylcholine	0.3817368447780609	right
85080210025861391	720575940617914841	210240	71651	2089					afferent	sensory	visual		R1-6					acetylcholine	0.48388972878456116	right
85501529339149007	720575940632047631	216303	58695	3710					afferent	sensory	visual		R1-6					acetylcholine	0.4936346411705017	right
85643847375705132	720575940627923794	218562	82051	3884					afferent	sensory	visual		R1-6					glutamate	0.3565215766429901	right
84726442294145522	720575940632671628	205043	43542	3365					afferent	sensory	visual		R7-8					serotonin	0.32968369126319885	right
85222115879514068	720575940635564954	212281	89318	3100					afferent	sensory	visual		R1-6					<NA>		right
84938373026122878	720575940640008014	207982	54918	2278					afferent	sensory	visual		R1-6					gaba	0.40044763684272766	right
84656829329925390	720575940636913527	204688	54295	2278					afferent	sensory	visual		R1-6					glutamate	0.4148980975151062	right
84797566818323081	720575940608963164	206159	54838	2277					afferent	sensory	visual		R1-6					gaba	0.4328248202800751	right
84586804182890928	720575940632797487	202953	59146	2090					afferent	sensory	visual		R1-6					gaba	0.36665570735931396	right
85502903594747425	720575940618595585	216852	78589	2899					afferent	sensory	visual		R1-6					acetylcholine	0.4542298913002014	right
84518771901057295	720575940619655547	202322	93845	2213					afferent	sensory	visual		R1-6					gaba	0.40880706906318665	right
85502353838548978	720575940607908226	216404	71106	2609					afferent	sensory	visual		R1-6					acetylcholine	0.5667675137519836	right
83670773759770104	720575940630416887	189976	40627	3962					afferent	sensory	visual		R7-8					acetylcholine	0.47831058502197266	right
85291934867863227	720575940605160550	213563	80522	3102					afferent	sensory	visual		R1-6					acetylcholine	0.47854548692703247	right
85009016715242399	720575940621896374	209791	59328	2743					afferent	sensory	visual		R1-6					glutamate	0.33370786905288696	right
85079385459411554	720575940625734439	210206	59188	2743					afferent	sensory	visual		R1-6					gaba	0.3633524477481842	right
84940022293689002	720575940609831893	208105	80101	2350					afferent	sensory	visual		R1-6					octopamine	0.36233270168304443	right
85431160528330533	720575940612735194	215739	58778	3550					afferent	sensory	visual		R1-6					<NA>		right
85502010442494451	720575940626370096	216417	65468	4151					afferent	sensory	visual		R1-6					glutamate	0.5283043384552002	right
84869035074010078	720575940622094196	206835	70969	2204					afferent	sensory	visual		R1-6					glutamate	0.31800633668899536	right
85432603703876004	720575940632433219	215050	79628	3628					afferent	sensory	visual		R1-6					acetylcholine	0.33484718203544617	right
84869035074120449	720575940629497859	207767	70381	2280					afferent	sensory	visual		R7-8					acetylcholine	0.3074983060359955	right
85291041515095187	720575940622768929	213385	68178	3429					afferent	sensory	visual		R7-8					glutamate	0.7510244250297546	right
85291041515089362	720575940640533300	213290	68098	3429					afferent	sensory	visual		R1-6					<NA>		right
85573684722759092	720575940634897315	217744	84808	3309					afferent	sensory	visual		R1-6					acetylcholine	0.44919630885124207	right
84797772976713561	720575940631194988	206467	57244	2286					afferent	sensory	visual		R1-6					gaba	0.39995038509368896	right
84797772976824298	720575940607907970	205987	57470	2376					afferent	sensory	visual		R1-6					glutamate	0.3495620787143707	right
85502834875180635	720575940619677494	216680	77533	2837					afferent	sensory	visual		R1-6					acetylcholine	0.52388596534729	right
84658066213660401	720575940621375983	204531	73273	1965					afferent	sensory	visual		R1-6					acetylcholine	0.41287869215011597	right
83604184586768261	720575940630415810	188916	97579	3939					afferent	sensory	visual		R7-8					gaba	0.4586949050426483	right
84938991635747600	720575940631080822	207862	64472	3363					afferent	sensory	visual		R7-8					glutamate	0.5293377041816711	right
84939335098787848	720575940611536082	208300	70009	2281					afferent	sensory	visual		R7-8					glutamate	0.38322901725769043	right
84728641317162463	720575940631156076	205172	75457	3181					afferent	sensory	visual		R7-8					acetylcholine	0.5956411957740784	right
84095872308702812	720575940620160049	195963	84423	2984					afferent	sensory	visual		R7-8					gaba	0.47112518548965454	right
85854816101872785	720575940629228137	221357	79916	3148					afferent	sensory	visual		R1-6					glutamate	0.4785360097885132	right
85643366272415233	720575940629229161	218545	74525	3489					afferent	sensory	visual		R1-6					acetylcholine	0.4794656038284302	right
85362784648459888	720575940642035445	214551	88495	3157					afferent	sensory	visual		R1-6					glutamate	0.3023601770401001	right
84658822127778376	720575940625661966	203873	83751	1857					afferent	sensory	visual		R1-6					glutamate	0.3687543570995331	right
85009016715245316	720575940640541016	209302	59191	2743					afferent	sensory	visual		R1-6					acetylcholine	0.35087457299232483	right
85080278745467521	720575940616150431	209875	72919	2199					afferent	sensory	visual		R1-6					acetylcholine	0.4377784729003906	right
85431366619641262	720575940629051910	215287	61372	3062					afferent	sensory	visual		R1-6					octopamine	0.42156994342803955	right
85431435339141131	720575940627301032	215499	62833	3071					afferent	sensory	visual		R1-6					acetylcholine	0.5122101306915283	right
85501804083223579	720575940609362187	216000	62823	3000					afferent	sensory	visual		R1-6					gaba	0.5348784923553467	right
85431229247731095	720575940632440936	215754	59073	3491					afferent	sensory	visual		R1-6					acetylcholine	0.2015339434146881	right
84938991635750809	720575940617777979	208116	64313	3363					afferent	sensory	visual		R7-8					acetylcholine	0.5161432027816772	right
84938922916249564	720575940632007186	208252	63792	3363					afferent	sensory	visual		R7-8					glutamate	0.4463389813899994	right
84938922916277013	720575940623881096	208430	63750	3363					afferent	sensory	visual		R7-8					glutamate	0.4802149832248688	right
84870409463595266	720575940627225219	207404	91501	2263					afferent	sensory	visual		R1-6					acetylcholine	0.4247932434082031	right
85432672423694151	720575940628570088	215718	81349	3895					afferent	sensory	visual		R1-6					acetylcholine	0.3542642891407013	right
85573409912110842	720575940630873660	217836	81159	3923					afferent	sensory	visual		R1-6					glutamate	0.4813978374004364	right
85572310333428434	720575940609023068	218025	64946	3460					afferent	sensory	visual		R1-6					acetylcholine	0.2857684791088104	right
84726442294156441	720575940614449448	205624	43107	3365					afferent	sensory	visual		R7-8					acetylcholine	0.41402682662010193	right
84796811038342403	720575940625512636	206649	43115	3365					afferent	sensory	visual		R7-8					acetylcholine	0.7257494330406189	right
85219229661517635	720575940613775331	212249	46127	3365					afferent	sensory	visual		R7-8					acetylcholine	0.4179063141345978	right
84727473086455101	720575940611090478	204769	58748	3450					afferent	sensory	visual		R7-8					acetylcholine	0.39701932668685913	right
84657104342330166	720575940630381178	204562	58671	3450					afferent	sensory	visual		R7-8					glutamate	0.48977556824684143	right
84796811038337723	720575940636661871	206506	43239	3365					afferent	sensory	visual		R7-8					acetylcholine	0.3081388473510742	right
85219229661532680	720575940624623879	212426	45974	3365					afferent	sensory	visual		R7-8					glutamate	0.5755451321601868	right
84868485452415994	720575940628439812	207315	62583	3238					afferent	sensory	visual		R7-8					glutamate	0.5116727352142334	right
85290766703870201	720575940631280889	213066	63231	3629					afferent	sensory	visual		R1-6					acetylcholine	0.4642484784126282	right
85290766703875310	720575940660807041	213294	63272	3628					afferent	sensory	visual		R1-6					glutamate	0.4759846031665802	right
84588041201185488	720575940633136844	203654	78227	3040					afferent	sensory	visual		R7-8					glutamate	0.31466609239578247	right
84939884988885080	720575940631128694	208419	77712	3330					afferent	sensory	visual		R7-8					acetylcholine	0.3065858483314514	right
85290766703902907	720575940630110714	212971	63654	3629					afferent	sensory	visual		R1-6					acetylcholine	0.38769251108169556	right
85643778655891629	720575940624775753	218599	80696	3628					afferent	sensory	visual		R1-6					acetylcholine	0.4607195258140564	right
85503728362302094	720575940630170618	216591	90860	3629					afferent	sensory	visual		R1-6					acetylcholine	0.3417541980743408	right
85292484557249712	720575940626634277	213778	89373	3083					afferent	sensory	visual		R1-6					glutamate	0.7199666500091553	right
85573341192489138	720575940622703198	217076	80110	3830					afferent	sensory	visual		R1-6					glutamate	0.41869068145751953	right
84728778689559988	720575940620718727	204821	78170	3086					afferent	sensory	visual		R7-8					acetylcholine	0.6476101875305176	right
84939816269408849	720575940615318178	208685	77259	3335					afferent	sensory	visual		R7-8					gaba	0.440311074256897	right
85502903728912573	720575940616259394	216459	78598	3888					afferent	sensory	visual		R1-6					glutamate	0.26917436718940735	right
85501254461614651	720575940628572648	216659	54233	3991					afferent	sensory	visual		R1-6					acetylcholine	0.34457114338874817	right
84656966768823351	720575940616853947	204635	56603	2259					afferent	sensory	visual		R1-6					acetylcholine	0.3657294809818268	right
85503247326005941	720575940616185410	216418	84336	3675					afferent	sensory	visual		R1-6					glutamate	0.3817141652107239	right
85362509837651250	720575940617884377	214760	84577	3671					afferent	sensory	visual		R1-6					acetylcholine	0.4194933772087097	right
85151334885581010	720575940617796923	211205	83104	3628					afferent	sensory	visual		R7-8					glutamate	0.6018423438072205	right
85151334885572051	720575940618697757	211418	83209	3628					afferent	sensory	visual		R7-8					acetylcholine	0.4381910264492035	right
84657310500436014	720575940627925842	204386	61605	3266					afferent	sensory	visual		R7-8					gaba	0.3744199275970459	right
85643572497477511	720575940605663148	218287	77827	3650					afferent	sensory	visual		R1-6					acetylcholine	0.29980701208114624	right
84516091841573458	720575940619295646	202035	54469	2278					afferent	sensory	visual		R1-6					acetylcholine	0.4641157388687134	right
84515542287347474	720575940623930665	201655	46507	4078					afferent	sensory	visual		R7-8					acetylcholine	0.5222007632255554	right
84586529439607727	720575940621180843	203569	55857	3399					afferent	sensory	visual		R7-8					acetylcholine	0.5384063124656677	right
84586185842390390	720575940637665648	202970	50689	3553					afferent	sensory	visual		R7-8					glutamate	0.36181700229644775	right
84868416733027839	720575940619631926	207449	61844	3298					afferent	sensory	visual		R7-8					glutamate	0.39047756791114807	right
84938854196732698	720575940613161386	208686	62927	3363					afferent	sensory	visual		R7-8					glutamate	0.6823254823684692	right
84938922916233325	720575940622448628	208808	63223	3363					afferent	sensory	visual		R7-8					glutamate	0.5380921363830566	right
84868554172074950	720575940614937666	207559	63644	3362					afferent	sensory	visual		R7-8					acetylcholine	0.2961429953575134	right
84445723097325204	720575940621522541	200771	54574	2278					afferent	sensory	visual		R1-6					glutamate	0.26288825273513794	right
84727541805821236	720575940604572606	204943	59352	3362					afferent	sensory	visual		R7-8					glutamate	0.3769606053829193	right
84939816269452116	720575940627144323	208342	76850	3362					afferent	sensory	visual		R7-8					acetylcholine	0.4944537281990051	right
84657173061647356	720575940625766206	204683	59360	3362					afferent	sensory	visual		R7-8					glutamate	0.26824361085891724	right
85783897602434147	720575940618598401	220354	71777	3560					afferent	sensory	visual		R1-6					acetylcholine	0.45398780703544617	right
85925253632582353	720575940631524805	222174	81307	3628					afferent	sensory	visual		R7-8					acetylcholine	0.5226404070854187	right
85854884888412242	720575940630314110	222123	81221	3628					afferent	sensory	visual		R7-8					gaba	0.5071906447410583	right
85292278532375039	720575940612062414	213616	86377	3628					afferent	sensory	visual		R1-6					acetylcholine	0.4419223368167877	right
84939816269449168	720575940622678110	208262	76943	3362					afferent	sensory	visual		R7-8					gaba	0.3587922155857086	right
85643366339114048	720575940620161841	218199	75163	3700					afferent	sensory	visual		R1-6					<NA>		right
85292347118283710	720575940647569204	213853	87460	3068					afferent	sensory	visual		R1-6					acetylcholine	0.44240903854370117	right
84799628335853055	720575940638196702	206337	84945	2046					afferent	sensory	visual		R1-6					acetylcholine	0.4335969090461731	right
84727679244784806	720575940627798665	205011	61729	3363					afferent	sensory	visual		R7-8					gaba	0.33732184767723083	right
85642541705356090	720575940616483270	218200	62746	3648					afferent	sensory	visual		R1-6					acetylcholine	0.6373313069343567	right
84938922916249175	720575940613056997	208131	63271	3363					afferent	sensory	visual		R7-8					glutamate	0.38197091221809387	right
84798116708460409	720575940634801844	206573	62260	3363					afferent	sensory	visual		R7-8					glutamate	0.4694603979587555	right
84798116708448584	720575940606412771	206469	62200	3363					afferent	sensory	visual		R7-8					glutamate	0.4747828245162964	right
85643297619740855	720575940624721149	218492	73706	3780					afferent	sensory	visual		R1-6					acetylcholine	0.34380412101745605	right
85714147400056312	720575940628218511	219087	81317	3628					afferent	sensory	visual		R7-8					acetylcholine	0.3699360489845276	right
85292347252071802	720575940605642412	213902	87335	3806					afferent	sensory	visual		R1-6					glutamate	0.7287774682044983	right
84585773525186417	720575940625597880	203314	44353	3336					afferent	sensory	visual		R1-6					acetylcholine	0.37025177478790283	right
84446066762181487	720575940621913264	201008	59536	3025					afferent	sensory	visual		R7-8					acetylcholine	0.7517097592353821	right
84656142336193433	720575940615946975	204442	43851	3629					afferent	sensory	visual		R1-6					serotonin	0.6775469779968262	right
84446066762175965	720575940622958204	200777	59430	3025					afferent	sensory	visual		R7-8					glutamate	0.5120536088943481	right
85713666363803633	720575940614648239	219700	73402	3692					afferent	sensory	visual		R1-6					glutamate	0.3862445652484894	right
84656966970005836	720575940629315371	204483	56659	3657					afferent	sensory	visual		R7-8					acetylcholine	0.448272705078125	right
84445173542803113	720575940633367635	200712	46549	3813					afferent	sensory	visual		R7-8					acetylcholine	0.3412094712257385	right
85784103827776086	720575940626600378	220351	74509	3920					afferent	sensory	visual		R1-6					glutamate	0.4381207227706909	right
84163835938342488	720575940624015556	197472	48120	3583					afferent	sensory	visual		R7-8					glutamate	0.44545814394950867	right
84586460720245870	720575940642841636	203253	54419	3474					afferent	sensory	visual		R7-8					acetylcholine	0.32469937205314636	right
84586460720245864	720575940616236262	203115	54436	3474					afferent	sensory	visual		R7-8					glutamate	0.3368002474308014	right
84447234993018876	720575940630769724	200669	76584	2802					afferent	sensory	visual		R7-8					glutamate	0.3970070481300354	right
84586185908982047	720575940617762875	203621	49964	3680					afferent	sensory	visual		R7-8					glutamate	0.4653998613357544	right
84586185908986275	720575940613428502	203357	49967	3680					afferent	sensory	visual		R7-8					glutamate	0.30581849813461304	right
84798047988954073	720575940627290457	206432	61740	3363					afferent	sensory	visual		R7-8					acetylcholine	0.3768661618232727	right
84868348013649575	720575940634210273	207703	60639	3363					afferent	sensory	visual		R7-8					glutamate	0.8385987877845764	right
84868348013637349	720575940613431062	207508	60503	3363					afferent	sensory	visual		R7-8					acetylcholine	0.325486958026886	right
85149685551102498	720575940628347208	211005	58068	3151					afferent	sensory	visual		R1-6					acetylcholine	0.3053435981273651	right
85079179368239726	720575940617815099	210010	56431	3363					afferent	sensory	visual		R7-8					glutamate	0.5021612644195557	right
85079179368237258	720575940636160504	209916	56631	3363					afferent	sensory	visual		R7-8					acetylcholine	0.5185443758964539	right
84447234993014123	720575940644652744	200728	76527	2802					afferent	sensory	visual		R7-8					acetylcholine	0.7742180228233337	right
84797910616734970	720575940626462864	205996	59156	3632					afferent	sensory	visual		R7-8					glutamate	0.4564451277256012	right
84234204682514041	720575940650474105	197607	48219	3583					afferent	sensory	visual		R7-8					acetylcholine	0.5014104843139648	right
84586529439628599	720575940636215288	203448	55749	3399					afferent	sensory	visual		R7-8					glutamate	0.5731557607650757	right
84656760610437101	720575940629686863	204036	52951	2277					afferent	sensory	visual		R1-6					acetylcholine	0.39903920888900757	right
84656623306124342	720575940620012081	204013	51588	3593					afferent	sensory	visual		R7-8					glutamate	0.5029367804527283	right
84586254561804319	720575940618570909	202745	51739	3476					afferent	sensory	visual		R7-8					glutamate	0.6125880479812622	right
85572379186623380	720575940626373424	217507	65963	4121					afferent	sensory	visual		R1-6					glutamate	0.33902454376220703	right
85572379120157452	720575940623633165	217196	65566	4079					afferent	sensory	visual		R1-6					gaba	0.4089588522911072	right
85151059806338823	720575940622406271	211220	79199	2077					afferent	sensory	visual		R1-6					acetylcholine	0.4764193594455719	right
84515679726373743	720575940623013964	202136	47792	4058					afferent	sensory	visual		R7-8					acetylcholine	0.42837628722190857	right
84444967451554536	720575940606755506	200864	43524	4395					afferent	sensory	visual		R7-8					acetylcholine	0.436221182346344	right
84657035622706378	720575940632050986	204653	57285	3362					afferent	sensory	visual		R7-8					acetylcholine	0.3257130980491638	right
85290629399453951	720575940632451897	213065	61548	4884					afferent	sensory	visual		R7-8					glutamate	0.3633017838001251	right
85080484903846511	720575940627340889	210703	76395	2156					afferent	sensory	visual		R1-6					acetylcholine	0.39787742495536804	right
85219848204201479	720575940647114019	212712	55351	3871					afferent	sensory	visual		R1-6					glutamate	0.3415314257144928	right
85360516973110208	720575940601049097	214214	54485	3895					afferent	sensory	visual		R1-6					glutamate	0.38215434551239014	right
85291041448067978	720575940624689077	213831	67776	2990					afferent	sensory	visual		R1-6					acetylcholine	0.5773859024047852	right
85290216948445464	720575940628531972	213924	55339	3937					afferent	sensory	visual		R1-6					gaba	0.6774259805679321	right
84586117122876520	720575940632463171	203451	49598	3512					afferent	sensory	visual		R7-8					glutamate	0.6118731498718262	right
84586185842360496	720575940626341424	203560	49839	3512					afferent	sensory	visual		R7-8					glutamate	0.48165324330329895	right
84515885817647905	720575940629835419	202545	51624	3476					afferent	sensory	visual		R7-8					acetylcholine	0.36886951327323914	right
84867866842995245	720575940611495174	206884	53483	2277					afferent	sensory	visual		R1-6					acetylcholine	0.4900197386741638	right
84867866842988050	720575940614627759	207411	53537	2277					afferent	sensory	visual		R1-6					acetylcholine	0.3448084890842438	right
84867866842963108	720575940630931288	206832	53288	2277					afferent	sensory	visual		R1-6					acetylcholine	0.3447062075138092	right
84727129354642364	720575940630917976	205479	53156	2277					afferent	sensory	visual		R1-6					acetylcholine	0.46530887484550476	right
85502835009067556	720575940631333883	216905	78455	3612					afferent	sensory	visual		R1-6					glutamate	0.37808385491371155	right
84937686032422850	720575940616607244	208789	45378	3629					afferent	sensory	visual		R1-6					acetylcholine	0.31624364852905273	right
84444967451553638	720575940628290216	200810	43549	4395					afferent	sensory	visual		R7-8					glutamate	0.2531103491783142	right
84656554586592703	720575940630387906	203956	49914	3545					afferent	sensory	visual		R7-8					glutamate	0.6736018061637878	right
84656485867071807	720575940630909660	203786	49767	3545					afferent	sensory	visual		R7-8					glutamate	0.4455966651439667	right
84727473086336803	720575940623049804	205649	58200	3362					afferent	sensory	visual		R7-8					acetylcholine	0.500405490398407	right
84727473086325806	720575940638776127	205538	58212	3362					afferent	sensory	visual		R7-8					glutamate	0.4533037543296814	right
85079866563141027	720575940618618964	210221	66432	3465					afferent	sensory	visual		R7-8					glutamate	0.48783764243125916	right
85079866563145651	720575940637194853	210397	66578	3465					afferent	sensory	visual		R7-8					acetylcholine	0.8016234636306763	right
84727335647373308	720575940640350371	205180	55942	3362					afferent	sensory	visual		R7-8					glutamate	0.47546157240867615	right
85008054776742661	720575940655663009	209617	45517	3745					afferent	sensory	visual		R1-6					glutamate	0.48643532395362854	right
85292072373934873	720575940618544541	213101	83539	3628					afferent	sensory	visual		R1-6					acetylcholine	0.3998711109161377	right
84305329273608345	720575940623914281	199295	59615	2922					afferent	sensory	visual		R7-8					acetylcholine	0.6786031723022461	right
85080622477211590	720575940628333992	210706	78204	3328					afferent	sensory	visual		R7-8					acetylcholine	0.6203429698944092	right
84657310500448747	720575940611109934	204299	61558	3266					afferent	sensory	visual		R7-8					acetylcholine	0.5132899880409241	right
84868622891429221	720575940618113721	207178	64605	3265					afferent	sensory	visual		R7-8					glutamate	0.5493672490119934	right
84868622891421446	720575940615199143	206986	64531	3265					afferent	sensory	visual		R7-8					glutamate	0.4875045418739319	right
84727129354631411	720575940632037418	204920	53183	2277					afferent	sensory	visual		R1-6					glutamate	0.3999019265174866	right
84656691890968235	720575940632047658	204169	52577	2277					afferent	sensory	visual		R1-6					glutamate	0.49756893515586853	right
84586392067623193	720575940628388264	202959	52937	3825					afferent	sensory	visual		R7-8					glutamate	0.38162338733673096	right
85081446976928046	720575940648221060	210207	90526	2494					afferent	sensory	visual		R1-6					acetylcholine	0.5818711519241333	right
84727129354647864	720575940624024260	205215	53299	2277					afferent	sensory	visual		R1-6					gaba	0.3416549861431122	right
84727129354642566	720575940632736583	205104	53416	2277					afferent	sensory	visual		R1-6					acetylcholine	0.3519591689109802	right
84797566818336160	720575940615118846	206554	54860	2277					afferent	sensory	visual		R1-6					acetylcholine	0.43977075815200806	right
84727129354645111	720575940631887179	204911	53362	2277					afferent	sensory	visual		R1-6					acetylcholine	0.4386175870895386	right
84656691890965511	720575940625561784	204073	52399	2277					afferent	sensory	visual		R1-6					glutamate	0.3139123022556305	right
85502559997054572	720575940629040134	216320	74285	2684					afferent	sensory	visual		R1-6					acetylcholine	0.5461218357086182	right
84659303566567162	720575940623633421	204577	91224	4793					afferent	sensory	visual		R7-8					acetylcholine	0.4880998730659485	right
85078973209497038	720575940630776380	209995	53443	3142					afferent	sensory	visual		R1-6					acetylcholine	0.4494171738624573	right
83674278385597290	720575940632484419	189720	93600	3175					afferent	sensory	visual		R7-8					gaba	0.6640681028366089	right
84515954402617618	720575940625563576	202598	52605	2277					afferent	sensory	visual		R1-6					acetylcholine	0.3215791881084442	right
84659578109068134	720575940632051983	203962	95212	2371					afferent	sensory	visual		R1-6					acetylcholine	0.3007328510284424	right
85643709869680345	720575940620226776	218350	80026	3409					afferent	sensory	visual		R1-6					acetylcholine	0.4242080748081207	right
84727129354639601	720575940615126270	204736	53042	2277					afferent	sensory	visual		R1-6					glutamate	0.38215771317481995	right
85079316739932592	720575940627699608	210289	58609	2743					afferent	sensory	visual		R1-6					acetylcholine	0.40423715114593506	right
85079316739929603	720575940644353184	209874	58477	2743					afferent	sensory	visual		R1-6					acetylcholine	0.3323768079280853	right
85008947995766611	720575940650492025	209145	58246	2743					afferent	sensory	visual		R1-6					acetylcholine	0.3378385901451111	right
85008947995779283	720575940646101870	209368	58563	2743					afferent	sensory	visual		R1-6					gaba	0.32892683148384094	right
84587010341824472	720575940609362443	203287	62103	2479					afferent	sensory	visual		R1-6					gaba	0.5299369096755981	right
85643641149811202	720575940617365846	218090	78958	3108					afferent	sensory	visual		R1-6					acetylcholine	0.3238871395587921	right
84589278084461478	720575940616169794	203480	96835	2432					afferent	sensory	visual		R1-6					glutamate	0.40692296624183655	right
84589278084464717	720575940630821431	202987	96523	2422					afferent	sensory	visual		R1-6					glutamate	0.3509521782398224	right
85361066594923103	720575940623087692	214608	63096	3041					afferent	sensory	visual		R1-6					<NA>		right
84799353658609549	720575940620972308	206331	80813	3095					afferent	sensory	visual		R7-8					acetylcholine	0.46588999032974243	right
85501254461619773	720575940643930932	215989	54031	3997					afferent	sensory	visual		R1-6					glutamate	0.5469754338264465	right
85291591136780215	720575940630704896	213870	76322	2454					afferent	sensory	visual		R1-6					acetylcholine	0.41981980204582214	right
85360516973236101	720575940617880891	214436	54447	3989					afferent	sensory	visual		R1-6					glutamate	0.44414222240448	right
84657310366549314	720575940632050703	204177	61440	2479					afferent	sensory	visual		R1-6					glutamate	0.5103371739387512	right
84586941622373922	720575940614766131	203622	61390	2479					afferent	sensory	visual		R1-6					glutamate	0.3863704800605774	right
84586941622368572	720575940624127526	203231	61692	2479					afferent	sensory	visual		R1-6					acetylcholine	0.3101033568382263	right
84657379086016484	720575940630482423	203939	62320	2479					afferent	sensory	visual		R1-6					gaba	0.3305923044681549	right
84657310366529702	720575940615179774	204280	61984	2479					afferent	sensory	visual		R1-6					acetylcholine	0.3625420331954956	right
85431229247703305	720575940622404991	215559	59941	3464					afferent	sensory	visual		R1-6					<NA>		right
84658822395867901	720575940633478829	204297	83845	3667					afferent	sensory	visual		R7-8					gaba	0.5729340314865112	right
84867866842982115	720575940632635532	207334	53412	2277					afferent	sensory	visual		R1-6					acetylcholine	0.3533725440502167	right
84867866842975881	720575940632029226	207204	53625	2277					afferent	sensory	visual		R1-6					acetylcholine	0.33713051676750183	right
84867866842977742	720575940640187453	207066	53590	2277					afferent	sensory	visual		R1-6					gaba	0.39811640977859497	right
84939335299834468	720575940619596598	208272	70230	3617					afferent	sensory	visual		R7-8					acetylcholine	0.34938353300094604	right
84659646828668971	720575940624031114	204138	96630	2440					afferent	sensory	visual		R1-6					glutamate	0.3645891845226288	right
85573341058560897	720575940635923563	217358	79683	3021					afferent	sensory	visual		R1-6					glutamate	0.4027954638004303	right
84589209364786784	720575940605718188	203406	95620	2268					afferent	sensory	visual		R1-6					acetylcholine	0.31491759419441223	right
85501941656470145	720575940637289870	216840	65103	4077					afferent	sensory	visual		R1-6					glutamate	0.331422358751297	right
84799353658617203	720575940626802238	206188	80781	3095					afferent	sensory	visual		R7-8					glutamate	0.3903603255748749	right
84938647836963453	720575940621230726	208039	59999	1864					afferent	sensory	visual		R1-6					acetylcholine	0.4871487617492676	right
85151815787971746	720575940626688186	211201	90727	2797					afferent	sensory	visual		R1-6					acetylcholine	0.4209709167480469	right
84587216500258119	720575940606330726	202997	66079	2459					afferent	sensory	visual		R1-6					gaba	0.39392518997192383	right
85643572497723993	720575940626011981	218700	77827	3838					afferent	sensory	visual		R1-6					glutamate	0.5475995540618896	right
84656486000871312	720575940624033476	204454	49407	4241					afferent	sensory	visual		R7-8					acetylcholine	0.5136900544166565	right
84589209364964721	720575940641326288	203455	95395	2380					afferent	sensory	visual		R1-6					glutamate	0.22900864481925964	right
85430816997895317	720575940660824961	215264	53425	3952					afferent	sensory	visual		R1-6					glutamate	0.37190017104148865	right
85222665568823563	720575940631357435	212466	97237	3034					afferent	sensory	visual		R1-6					glutamate	0.4667297601699829	right
84797566818347629	720575940615230982	206107	54655	2277					afferent	sensory	visual		R1-6					glutamate	0.4913384020328522	right
85573753509411102	720575940620557397	217262	86439	3881					afferent	sensory	visual		R1-6					glutamate	0.2840849459171295	right
85501598058788239	720575940642950285	216088	59901	3834					afferent	sensory	visual		R1-6					acetylcholine	0.304328590631485	right
84445723097329539	720575940645551383	200791	54871	2278					afferent	sensory	visual		R1-6					acetylcholine	0.29708823561668396	right
84797635672138844	720575940624609461	206554	55483	3431					afferent	sensory	visual		R7-8					glutamate	0.5926251411437988	right
84868348013637600	720575940629544195	206984	60925	3361					afferent	sensory	visual		R7-8					glutamate	0.36577707529067993	right
85432741142825435	720575940621329755	215525	81599	3627					afferent	sensory	visual		R1-6					acetylcholine	0.27407488226890564	right
84586323146773195	720575940614904273	203401	52793	2277					afferent	sensory	visual		R1-6					glutamate	0.46947821974754333	right
84586391866276782	720575940625562552	202996	53165	2277					afferent	sensory	visual		R1-6					acetylcholine	0.4663562476634979	right
84586460585744877	720575940615169959	203443	53912	2277					afferent	sensory	visual		R1-6					glutamate	0.5806500911712646	right
84586323146798604	720575940609942211	203348	52634	2277					afferent	sensory	visual		R1-6					acetylcholine	0.33349695801734924	right
84797635672132349	720575940616689202	206251	55277	3431					afferent	sensory	visual		R7-8					acetylcholine	0.5988317728042603	right
84656554451994113	720575940613040613	204667	50505	2277					afferent	sensory	visual		R1-6					acetylcholine	0.3895653784275055	right
84445516938805594	720575940616156482	201200	51136	2278					afferent	sensory	visual		R1-6					acetylcholine	0.3444085121154785	right
84516160561034340	720575940624057638	201665	55123	2278					afferent	sensory	visual		R1-6					glutamate	0.45011577010154724	right
84868348013624813	720575940618604884	207032	61054	3361					afferent	sensory	visual		R7-8					glutamate	0.41214191913604736	right
83955890801660047	720575940650462841	193972	95482	3462					afferent	sensory	visual		R7-8					glutamate	0.634766161441803	right
85643503778227404	720575940613463318	218971	77085	3832					afferent	sensory	visual		R1-6					acetylcholine	0.42811354994773865	right
84727198074137882	720575940615190439	204787	54100	2277					afferent	sensory	visual		R1-6					acetylcholine	0.3887476623058319	right
85642610424882289	720575940623909673	218203	64089	3713					afferent	sensory	visual		R1-6					serotonin	0.41779568791389465	right
84586391866285614	720575940622940796	203621	52982	2277					afferent	sensory	visual		R1-6					glutamate	0.3662736117839813	right
83955890801666941	720575940618540957	194069	95485	3462					afferent	sensory	visual		R7-8					glutamate	0.3499375283718109	right
84797566818312486	720575940624638901	205928	54378	2278					afferent	sensory	visual		R1-6					glutamate	0.2988457679748535	right
85572310400174366	720575940636916599	218019	64557	3717					afferent	sensory	visual		R1-6					acetylcholine	0.4428604245185852	right
85503384765147813	720575940630399170	216567	85941	3807					afferent	sensory	visual		R1-6					glutamate	0.5574624538421631	right
85011284591982607	720575940640488024	209721	92951	3629					afferent	sensory	visual		R1-6					serotonin	0.32663801312446594	right
85011215872525533	720575940606232608	209137	92478	3629					afferent	sensory	visual		R1-6					glutamate	0.36887866258621216	right
84656829329935591	720575940631742927	203805	54231	2278					afferent	sensory	visual		R1-6					acetylcholine	0.2889019250869751	right
84727404232363761	720575940606316222	205036	57892	2143					afferent	sensory	visual		R1-6					acetylcholine	0.3290841579437256	right
85501598058768382	720575940627522078	216476	59487	3821					afferent	sensory	visual		R1-6					acetylcholine	0.4579734206199646	right
85431298034050530	720575940621026725	215900	60309	3803					afferent	sensory	visual		R1-6					<NA>		right
85501598058706387	720575940628689660	216672	59777	3771					afferent	sensory	visual		R1-6					glutamate	0.31770989298820496	right
84586391866284854	720575940630789948	203270	53515	2277					afferent	sensory	visual		R1-6					acetylcholine	0.4180908501148224	right
84938716824775525	720575940635865963	208521	60823	3762					afferent	sensory	visual		R7-8					acetylcholine	0.41187599301338196	right
85503453484676032	720575940626842468	216692	87304	3844					afferent	sensory	visual		R1-6					glutamate	0.5896657705307007	right
85433153460167629	720575940637686896	215381	88146	3978					afferent	sensory	visual		R1-6					acetylcholine	0.3025442659854889	right
84938716824752064	720575940621333851	208592	60872	3762					afferent	sensory	visual		R7-8					glutamate	0.6333498358726501	right
85573409911711301	720575940650464377	217107	81114	3628					afferent	sensory	visual		R1-6					acetylcholine	0.23971857130527496	right
85572241680639476	720575940627936010	217433	63655	3655					afferent	sensory	visual		R1-6					acetylcholine	0.3714222311973572	right
85081928214085289	720575940617786683	210485	97381	3628					afferent	sensory	visual		R1-6					acetylcholine	0.2962598204612732	right
85362715996326237	720575940618320162	214057	87439	3850					afferent	sensory	visual		R1-6					glutamate	0.6870813965797424	right
85643709936401105	720575940626586149	218809	80130	3628					afferent	sensory	visual		R1-6					acetylcholine	0.4189147651195526	right
84237159686713268	720575940630958454	198018	92547	3732					afferent	sensory	visual		R7-8					gaba	0.5731412768363953	right
84447784681532188	720575940618164153	201072	84695	2165					afferent	sensory	visual		R1-6					gaba	0.35750293731689453	right
84095666149940504	720575940635568026	195848	80598	2733					afferent	sensory	visual		R7-8					gaba	0.6130872964859009	right
85292278532283279	720575940631520197	213646	85906	3603					afferent	sensory	visual		R1-6					glutamate	0.3596082329750061	right
85502972448055860	720575940638119134	216845	80010	3628					afferent	sensory	visual		R1-6					acetylcholine	0.4689455032348633	right
85502972448368463	720575940626650826	216106	80301	3875					afferent	sensory	visual		R1-6					gaba	0.4650072157382965	right
85222528129752481	720575940634667289	212731	95159	2958					afferent	sensory	visual		R1-6					acetylcholine	0.4112650454044342	right
85081172098905137	720575940629860507	210172	86377	2380					afferent	sensory	visual		R1-6					acetylcholine	0.4328276216983795	right
84868210440232677	720575940628691708	207131	58862	2178					afferent	sensory	visual		R1-6					acetylcholine	0.39831751585006714	right
84727472952044223	720575940634340066	205692	58882	2321					afferent	sensory	visual		R1-6					acetylcholine	0.42953047156333923	right
84868416733117379	720575940630306942	207121	61344	3363					afferent	sensory	visual		R7-8					acetylcholine	0.3918929696083069	right
84517053847397567	720575940618354722	201871	68845	2005					afferent	sensory	visual		R1-6					gaba	0.33207467198371887	right
84797910348903340	720575940621129920	205804	59853	2038					afferent	sensory	visual		R1-6					gaba	0.3356221914291382	right
84938029496160800	720575940619601462	207808	50752	3060					afferent	sensory	visual		R1-6					serotonin	0.4739058017730713	right
84938029563003769	720575940653115382	208250	49837	3347					afferent	sensory	visual		R1-6					glutamate	0.455018013715744	right
84939884921822117	720575940623485283	207815	77656	2869					afferent	sensory	visual		R7-8					acetylcholine	0.5538244843482971	right
85854197627121454	720575940634666521	221301	71004	3548					afferent	sensory	visual		R1-6					acetylcholine	0.8349651098251343	right
84659578175825183	720575940618356258	204347	94874	2590					afferent	sensory	visual		R1-6					acetylcholine	0.3348614573478699	right
84727472952055751	720575940614774323	205096	58923	2321					afferent	sensory	visual		R1-6					acetylcholine	0.35811224579811096	right
85432672423581445	720575940629048070	215483	80718	3807					afferent	sensory	visual		R1-6					glutamate	0.3730598986148834	right
85220672905226083	720575940618591645	212460	67929	4547					afferent	sensory	visual		R7-8					acetylcholine	0.5728150606155396	right
85573341125656967	720575940615172775	217794	80505	3517					afferent	sensory	visual		R1-6					acetylcholine	0.4252914488315582	right
84656623306127743	720575940618216166	204181	51590	3593					afferent	sensory	visual		R7-8					glutamate	0.4565443694591522	right
85221634843547523	720575940633196964	212332	81653	3366					afferent	sensory	visual		R1-6					acetylcholine	0.38665518164634705	right
85290491759283466	720575940621190022	213639	59226	3415					afferent	sensory	visual		R7-8					glutamate	0.4667913019657135	right
85502903661771728	720575940624543495	216194	79094	3349					afferent	sensory	visual		R1-6					acetylcholine	0.5249858498573303	right
84588590889302299	720575940626828094	203016	86030	2102					afferent	sensory	visual		R1-6					acetylcholine	0.32445305585861206	right
84727404433630936	720575940625449971	205239	57970	3652					afferent	sensory	visual		R7-8					acetylcholine	0.31652140617370605	right
83885453404659886	720575940610075331	193144	94485	3644					afferent	sensory	visual		R7-8					gaba	0.5707770586013794	right
84797360928008952	720575940618532865	206319	51616	4130					afferent	sensory	visual		R7-8					acetylcholine	0.32137325406074524	right
85011284525239617	720575940614006568	209153	93815	3363					afferent	sensory	visual		R1-6					acetylcholine	0.40540260076522827	right
84727404433633948	720575940619624827	205202	57815	3652					afferent	sensory	visual		R7-8					acetylcholine	0.47223711013793945	right
85573203686576055	720575940633205668	217046	78275	3411					afferent	sensory	visual		R1-6					acetylcholine	0.5371226668357849	right
85504071892849269	720575940635567039	216422	95942	3362					afferent	sensory	visual		R7-8					glutamate	0.5622503757476807	right
85504071892852657	720575940630464503	216644	95937	3362					afferent	sensory	visual		R7-8					glutamate	0.7361394166946411	right
85995347432026487	720575940614243309	223769	76714	3362					afferent	sensory	visual		R1-6					acetylcholine	0.3785679042339325	right
85503934453964812	720575940630804791	216766	94778	3363					afferent	sensory	visual		R7-8					acetylcholine	0.4015355706214905	right
84937686032501564	720575940617804603	208691	45542	3692					afferent	sensory	visual		R1-6					gaba	0.3096410036087036	right
84447372432107862	720575940610005955	201037	78966	2891					afferent	sensory	visual		R7-8					glutamate	0.4874335825443268	right
85503934453963267	720575940614692271	216923	94677	3363					afferent	sensory	visual		R7-8					gaba	0.5448551774024963	right
84727473086463364	720575940626341680	205531	58224	3461					afferent	sensory	visual		R7-8					glutamate	0.3209936022758484	right
84797566952753488	720575940640733568	206433	54673	3500					afferent	sensory	visual		R7-8					acetylcholine	0.5846721529960632	right
85293034379842940	720575940626703422	213633	97150	3363					afferent	sensory	visual		R1-6					serotonin	0.3584804832935333	right
84589003340702941	720575940609190921	203283	92376	3362					afferent	sensory	visual		R7-8					acetylcholine	0.5597736239433289	right
84659372084865182	720575940630202050	204716	92297	3363					afferent	sensory	visual		R7-8					gaba	0.6858527660369873	right
84586117189764873	720575940634576921	203280	49761	3863					afferent	sensory	visual		R7-8					acetylcholine	0.49665674567222595	right
85292759501938744	720575940616829627	213317	93710	3363					afferent	sensory	visual		R7-8					glutamate	0.5519237518310547	right
84798254147368075	720575940611072814	205975	64238	3362					afferent	sensory	visual		R7-8					acetylcholine	0.4807213246822357	right
84798254147372413	720575940624286698	205861	64204	3362					afferent	sensory	visual		R7-8					gaba	0.4174310266971588	right
84938922916246380	720575940639674200	207819	63854	3363					afferent	sensory	visual		R7-8					glutamate	0.4647913873195648	right
85784103760696745	720575940608933980	221060	74482	3438					afferent	sensory	visual		R1-6					<NA>		right
85292828221417218	720575940618628436	213682	93867	3363					afferent	sensory	visual		R7-8					glutamate	0.6204140782356262	right
85362715996215562	720575940633605549	214904	87317	3761					afferent	sensory	visual		R1-6					glutamate	0.49347367882728577	right
85433084740387867	720575940618555137	215392	87611	3762					afferent	sensory	visual		R1-6					glutamate	0.4533211886882782	right
85433153459893859	720575940617799227	215421	88242	3771					afferent	sensory	visual		R1-6					glutamate	0.4311719536781311	right
84657310500481477	720575940631969295	204371	61842	3296					afferent	sensory	visual		R7-8					acetylcholine	0.5148886442184448	right
84657310500486628	720575940629127153	204454	61909	3296					afferent	sensory	visual		R7-8					acetylcholine	0.6002794504165649	right
85151472324548596	720575940609235209	210870	84689	3628					afferent	sensory	visual		R7-8					gaba	0.4262956380844116	right
85292141093417987	720575940655665569	213008	83846	3628					afferent	sensory	visual		R7-8					acetylcholine	0.551853358745575	right
85713735083281769	720575940628464644	219771	74671	3701					afferent	sensory	visual		R1-6					acetylcholine	0.439944326877594	right
85783622724565408	720575940615951839	220729	68016	3577					afferent	sensory	visual		R1-6					<NA>		right
84096422131278711	720575940615052946	196303	92054	3258					afferent	sensory	visual		R7-8					gaba	0.5483320951461792	right
85503247326196111	720575940630321790	216392	84243	3818					afferent	sensory	visual		R1-6					gaba	0.48054808378219604	right
85362372398644941	720575940632103466	214056	82114	3628					afferent	sensory	visual		R7-8					glutamate	0.6186308264732361	right
85362372398637656	720575940613454962	214013	82015	3628					afferent	sensory	visual		R7-8					glutamate	0.45583200454711914	right
85221772349240351	720575940618036829	212626	83817	3628					afferent	sensory	visual		R1-6					glutamate	0.4824451804161072	right
85008123496366999	720575940635263127	209340	45938	3856					afferent	sensory	visual		R1-6					glutamate	0.41286835074424744	right
84940847061585144	720575940623039446	208763	92650	3362					afferent	sensory	visual		R7-8					glutamate	0.4367883503437042	right
84589072060206627	720575940623979146	203551	92906	3375					afferent	sensory	visual		R7-8					acetylcholine	0.46956080198287964	right
85784103760587471	720575940625009160	221076	74766	3363					afferent	sensory	visual		R7-8					glutamate	0.3174499571323395	right
85573066247554839	720575940612066510	217226	75561	3363					afferent	sensory	visual		R7-8					acetylcholine	0.40448999404907227	right
85503316045689173	720575940620481483	216902	84614	3818					afferent	sensory	visual		R1-6					glutamate	0.3986818194389343	right
85362509837590346	720575940631478871	214426	83779	3628					afferent	sensory	visual		R1-6					gaba	0.3175884783267975	right
85362509837593565	720575940636187828	214126	84203	3628					afferent	sensory	visual		R1-6					glutamate	0.41474267840385437	right
84658959566903136	720575940626054733	203961	86598	2009					afferent	sensory	visual		R1-6					acetylcholine	0.3836776912212372	right
85573066314531131	720575940614721199	217212	75569	3809					afferent	sensory	visual		R1-6					gaba	0.35489898920059204	right
84588590822767388	720575940639322950	203368	86463	2030					afferent	sensory	visual		R1-6					gaba	0.3272283375263214	right
83670979851154457	720575940625489639	189608	43665	3505					afferent	sensory	visual		R7-8					acetylcholine	0.4584464132785797	right
83670911131688761	720575940616706973	190061	43498	3505					afferent	sensory	visual		R7-8					glutamate	0.4569132924079895	right
85219367168067382	720575940638743130	211988	48696	4032					afferent	sensory	visual		R1-6					glutamate	0.41074955463409424	right
85149135862846994	720575940624704199	211015	50042	4032					afferent	sensory	visual		R1-6					glutamate	0.6791526079177856	right
85078767118685221	720575940630487543	210545	49949	4032					afferent	sensory	visual		R1-6					glutamate	0.46996641159057617	right
85078698399207510	720575940619732126	210408	49416	4032					afferent	sensory	visual		R1-6					acetylcholine	0.8054782748222351	right
85149067143361265	720575940637305486	211085	48804	4032					afferent	sensory	visual		R1-6					acetylcholine	0.3135944902896881	right
85148998423883538	720575940612668529	211172	47809	4032					afferent	sensory	visual		R1-6					acetylcholine	0.6361358165740967	right
84727679244952275	720575940616112543	205665	61362	3485					afferent	sensory	visual		R7-8					acetylcholine	0.4595230519771576	right
84938922916135988	720575940616486598	208786	63593	3288					afferent	sensory	visual		R7-8					acetylcholine	0.43083319067955017	right
85502697570157843	720575940623994762	216548	76286	3640					afferent	sensory	visual		R1-6					acetylcholine	0.3555538058280945	right
85433084673600987	720575940629110513	215650	87080	3496					afferent	sensory	visual		R1-6					glutamate	0.3139074146747589	right
84726511013773261	720575940609219593	205716	44248	3470					afferent	sensory	visual		R1-6					acetylcholine	0.3946882486343384	right
84726511080475298	720575940615573654	205053	44088	3690					afferent	sensory	visual		R1-6					acetylcholine	0.38112711906433105	right
85362715996080078	720575940638653018	214214	87380	3659					afferent	sensory	visual		R1-6					glutamate	0.4904559254646301	right
84167065820290587	720575940614929361	196695	96368	3625					afferent	sensory	visual		R7-8					glutamate	0.48738592863082886	right
85433084740311193	720575940612855475	215845	86827	3690					afferent	sensory	visual		R1-6					<NA>		right
85503384764901646	720575940630316158	216839	86067	3628					afferent	sensory	visual		R1-6					acetylcholine	0.4005269706249237	right
84796948544085259	720575940632650124	205988	44674	3650					afferent	sensory	visual		R1-6					glutamate	0.4871537983417511	right
85502903728691106	720575940623049686	216989	78888	3714					afferent	sensory	visual		R1-6					glutamate	0.27793511748313904	right
84167065820284145	720575940635865195	196662	96311	3625					afferent	sensory	visual		R7-8					glutamate	0.4607110321521759	right
85642747863730373	720575940642191323	218597	65487	3628					afferent	sensory	visual		R1-6					acetylcholine	0.5886374115943909	right
85502903728640486	720575940620981413	216765	78497	3679					afferent	sensory	visual		R1-6					gaba	0.4434352219104767	right
85222253385588571	720575940606237984	212561	91689	3629					afferent	sensory	visual		R1-6					glutamate	0.3985372483730316	right
85362990873941151	720575940614650799	214339	91160	3629					afferent	sensory	visual		R1-6					glutamate	0.42596355080604553	right
85995553657277746	720575940617457547	223566	79742	3628					afferent	sensory	visual		R7-8					glutamate	0.6519211530685425	right
84939060355233252	720575940622751145	208326	65196	3386					afferent	sensory	visual		R7-8					acetylcholine	0.5245545506477356	right
84939060355272536	720575940625290900	208640	65190	3408					afferent	sensory	visual		R7-8					glutamate	0.5146543979644775	right
85502766289638236	720575940621181830	216651	77161	3643					afferent	sensory	visual		R1-6					acetylcholine	0.33805233240127563	right
84374598639984618	720575940641982427	199820	43614	3965					afferent	sensory	visual		R7-8					acetylcholine	0.3068179488182068	right
84304229895897752	720575940633457197	199543	43510	3965					afferent	sensory	visual		R7-8					acetylcholine	0.4932454228401184	right
84798116708405056	720575940607909554	205865	62939	3327					afferent	sensory	visual		R7-8					glutamate	0.37851810455322266	right
85995553657275415	720575940606182246	223412	79546	3623					afferent	sensory	visual		R7-8					gaba	0.4580221474170685	right
84726717104751905	720575940632017995	205175	47280	2725					afferent	sensory	visual		R1-6					glutamate	0.36974138021469116	right
85291866081478056	720575940623989545	213409	80089	2742					afferent	sensory	visual		R1-6					acetylcholine	0.46969276666641235	right
84658959566968185	720575940624651191	204423	86360	2060					afferent	sensory	visual		R1-6					glutamate	0.38675564527511597	right
84656417080359125	720575940616861371	203959	48148	2931					afferent	sensory	visual		R1-6					glutamate	0.4959455728530884	right
84588522103285577	720575940629247337	203673	85156	2034					afferent	sensory	visual		R1-6					glutamate	0.2824735641479492	right
85363128179237130	720575940614713511	213994	92893	3022					afferent	sensory	visual		R1-6					acetylcholine	0.4327976107597351	right
85008329587781437	720575940614167021	209602	49288	3421					afferent	sensory	visual		R1-6					acetylcholine	0.3710201382637024	right
85713666363710677	720575940609240073	220055	74005	3630					afferent	sensory	visual		R1-6					<NA>		right
84940709488332156	720575940639791293	207833	90280	2313					afferent	sensory	visual		R1-6					acetylcholine	0.32199209928512573	right
84447990839889439	720575940619257152	201440	88636	2113					afferent	sensory	visual		R1-6					acetylcholine	0.36094552278518677	right
85009910202624027	720575940628461224	209519	73258	3741					afferent	sensory	visual		R7-8					acetylcholine	0.3722931444644928	right
84867248568846697	720575940625615374	207138	44039	3696					afferent	sensory	visual		R1-6					glutamate	0.3347747325897217	right
85011559335788551	720575940623106774	209362	97865	2683					afferent	sensory	visual		R1-6					acetylcholine	0.29163694381713867	right
85011559335697930	720575940642956941	209214	97219	2604					afferent	sensory	visual		R1-6					acetylcholine	0.330694317817688	right
84941190524999027	720575940640036430	208704	97154	2531					afferent	sensory	visual		R1-6					acetylcholine	0.5344455242156982	right
84868828915724180	720575940622222383	206980	67676	2337					afferent	sensory	visual		R1-6					acetylcholine	0.5840786099433899	right
84868210440561741	720575940630827308	206965	58850	2442					afferent	sensory	visual		R1-6					acetylcholine	0.3646642565727234	right
85011078299345729	720575940617283957	209221	90217	2595					afferent	sensory	visual		R1-6					acetylcholine	0.2731999158859253	right
84940778274632793	720575940628461736	208774	91122	2595					afferent	sensory	visual		R1-6					acetylcholine	0.3557254672050476	right
85011147018825284	720575940628538628	209409	91243	2595					afferent	sensory	visual		R1-6					acetylcholine	0.37363046407699585	right
85150029081584021	720575940629868187	211095	63130	2803					afferent	sensory	visual		R1-6					glutamate	0.31870996952056885	right
85079591617917878	720575940607968178	210729	62870	2803					afferent	sensory	visual		R1-6					acetylcholine	0.3239423334598541	right
85079591617931985	720575940619728286	210099	62845	2803					afferent	sensory	visual		R1-6					acetylcholine	0.3520754277706146	right
85011078299315564	720575940638811967	209765	90550	2595					afferent	sensory	visual		R1-6					acetylcholine	0.545719563961029	right
84940709555155474	720575940645647127	208750	90644	2595					afferent	sensory	visual		R1-6					gaba	0.20134371519088745	right
85079660337405842	720575940635768159	210045	63741	2803					afferent	sensory	visual		R1-6					acetylcholine	0.438467800617218	right
84941190591504423	720575940611465080	208273	97898	2610					afferent	sensory	visual		R1-6					glutamate	0.584026575088501	right
84941259311075155	720575940642958733	208671	98619	2651					afferent	sensory	visual		R1-6					glutamate	0.2806118130683899	right
84941259311072208	720575940660849281	208221	98247	2660					afferent	sensory	visual		R1-6					glutamate	0.30849120020866394	right
84586804183252657	720575940615246247	202788	59391	2361					afferent	sensory	visual		R1-6					acetylcholine	0.3469347357749939	right
85292553276196195	720575940629532971	213701	90605	2701					afferent	sensory	visual		R1-6					acetylcholine	0.46310725808143616	right
85292622062821230	720575940619256384	213746	91344	3250					afferent	sensory	visual		R1-6					glutamate	0.4220060408115387	right
84658409877651212	720575940613526130	204117	78013	2094					afferent	sensory	visual		R1-6					acetylcholine	0.42994406819343567	right
84588934755661055	720575940616194370	203646	90879	4565					afferent	sensory	visual		R7-8					acetylcholine	0.408829003572464	right
85219367167829586	720575940623916073	212199	48548	3843					afferent	sensory	visual		R1-6					glutamate	0.451057106256485	right
84870340744057220	720575940631307001	207627	90012	2214					afferent	sensory	visual		R1-6					glutamate	0.3350602686405182	right
85151265965244636	720575940618576866	211469	81558	2423					afferent	sensory	visual		R1-6					acetylcholine	0.545183539390564	right
85221016301162019	720575940626642725	212139	72825	2883					afferent	sensory	visual		R1-6					acetylcholine	0.6537876129150391	right
84798597610458307	720575940619727262	206344	69604	2297					afferent	sensory	visual		R1-6					acetylcholine	0.4795275628566742	right
84939335098823925	720575940619727006	207828	69977	2297					afferent	sensory	visual		R1-6					acetylcholine	0.45245736837387085	right
85290148295620815	720575940617281909	213262	54184	4114					afferent	sensory	visual		R1-6					glutamate	0.6229889988899231	right
85290079576162048	720575940613521266	213234	53741	4114					afferent	sensory	visual		R1-6					gaba	0.34025493264198303	right
85219779551430129	720575940631357947	212388	53911	4114					afferent	sensory	visual		R1-6					acetylcholine	0.3222949802875519	right
85149410807258086	720575940628446888	211432	54147	4114					afferent	sensory	visual		R1-6					gaba	0.37131616473197937	right
85149410807276047	720575940625360020	211311	54595	4114					afferent	sensory	visual		R1-6					glutamate	0.4172363579273224	right
85219779551453705	720575940618773275	211912	54688	4114					afferent	sensory	visual		R1-6					acetylcholine	0.27848443388938904	right
84518634529595208	720575940640426611	201952	91868	2975					afferent	sensory	visual		R7-8					glutamate	0.4245939254760742	right
85432947301530894	720575940616717874	215020	84727	3841					afferent	sensory	visual		R1-6					acetylcholine	0.3240167200565338	right
85009291593222928	720575940639919413	209811	63354	2803					afferent	sensory	visual		R1-6					acetylcholine	0.3003665804862976	right
84378034547021479	720575940628194577	199633	94344	3294					afferent	sensory	visual		R7-8					glutamate	0.7113392949104309	right
85079660337402675	720575940618597021	210561	63717	2803					afferent	sensory	visual		R1-6					gaba	0.3929833769798279	right
84868279226717656	720575940629573648	206855	60000	2631					afferent	sensory	visual		R1-6					glutamate	0.37702229619026184	right
84868347946195411	720575940624762365	207749	60650	2631					afferent	sensory	visual		R1-6					<NA>		right
83955478551591754	720575940634346210	194455	89433	3747					afferent	sensory	visual		R7-8					gaba	0.6675395965576172	right
83955478551596779	720575940633499437	194411	89224	3747					afferent	sensory	visual		R7-8					acetylcholine	0.5224103927612305	right
84658890847451905	720575940628540420	204359	85386	2026					afferent	sensory	visual		R1-6					glutamate	0.3767235279083252	right
84729740694769120	720575940613526386	205575	92156	2310					afferent	sensory	visual		R1-6					glutamate	0.35160788893699646	right
84800109439009235	720575940606775753	205798	91909	2349					afferent	sensory	visual		R1-6					acetylcholine	0.43170109391212463	right
84729740694760568	720575940624179859	205011	91912	2300					afferent	sensory	visual		R1-6					acetylcholine	0.32834377884864807	right
84729671975310083	720575940628451496	205282	91144	2320					afferent	sensory	visual		R1-6					acetylcholine	0.29645079374313354	right
84800040719550644	720575940630826028	205843	91129	2328					afferent	sensory	visual		R1-6					glutamate	0.3126842677593231	right
84659303231223203	720575940613522198	204375	91690	2372					afferent	sensory	visual		R1-6					glutamate	0.38903430104255676	right
84518703249161575	720575940625044488	201891	92883	3061					afferent	sensory	visual		R7-8					glutamate	0.4090719223022461	right
84518703249168496	720575940630487287	201783	92927	3070					afferent	sensory	visual		R7-8					acetylcholine	0.371593713760376	right
84307665802834815	720575940619266880	199460	94443	3294					afferent	sensory	visual		R7-8					acetylcholine	0.645673394203186	right
84587422591245420	720575940626788670	203457	68973	1733					afferent	sensory	visual		R1-6					glutamate	0.4245999753475189	right
85572997528309545	720575940641262032	217848	74423	3545					afferent	sensory	visual		R1-6					acetylcholine	0.6532366275787354	right
85292415971515487	720575940629134577	213621	88210	3763					afferent	sensory	visual		R1-6					glutamate	0.725172221660614	right
85008054776640081	720575940622334847	208949	45093	3663					afferent	sensory	visual		R1-6					serotonin	0.6151468753814697	right
85573547350664913	720575940617802811	217067	82943	3628					afferent	sensory	visual		R1-6					acetylcholine	0.5031979084014893	right
85292484690887207	720575940625246700	213664	89660	3677					afferent	sensory	visual		R1-6					glutamate	0.4154467284679413	right
85078423521194282	720575940628319144	210702	45626	3958					afferent	sensory	visual		R1-6					glutamate	0.47000521421432495	right
85291178752672105	720575940612489365	212960	69892	2060					afferent	sensory	visual		R1-6					glutamate	0.3019501566886902	right
85291178752667505	720575940627993989	212997	69987	2060					afferent	sensory	visual		R1-6					acetylcholine	0.4952722191810608	right
85291178752700199	720575940630899260	213321	69665	2060					afferent	sensory	visual		R1-6					acetylcholine	0.4658918082714081	right
85291178752654853	720575940637311630	213160	70065	2060					afferent	sensory	visual		R1-6					acetylcholine	0.443562775850296	right
85220741288954898	720575940641796916	212136	68373	1946					afferent	sensory	visual		R1-6					acetylcholine	0.35760512948036194	right
85432878515366187	720575940609776085	215645	84137	3599					afferent	sensory	visual		R1-6					glutamate	0.31902816891670227	right
84800590542429060	720575940626533520	206140	99690	2842					afferent	sensory	visual		R1-6					glutamate	0.4494355022907257	right
84656142269743180	720575940622960252	203854	44495	3565					afferent	sensory	visual		R1-6					serotonin	0.3514886498451233	right
85713047888485898	720575940629002502	219142	64424	3668					afferent	sensory	visual		R1-6					acetylcholine	0.5881580710411072	right
85503316045732902	720575940631745999	216077	84722	3843					afferent	sensory	visual		R1-6					octopamine	0.3979755640029907	right
85009772562442583	720575940614708275	209575	71267	2268					afferent	sensory	visual		R7-8					acetylcholine	0.443949431180954	right
85150372544848262	720575940624187027	211463	68498	1946					afferent	sensory	visual		R1-6					acetylcholine	0.5064208507537842	right
85150372544867313	720575940627994245	211659	68475	1946					afferent	sensory	visual		R1-6					acetylcholine	0.3645457923412323	right
85220672569522159	720575940642961805	212465	67284	2002					afferent	sensory	visual		R1-6					acetylcholine	0.3258482813835144	right
85220603850025004	720575940616722738	212304	67183	2002					afferent	sensory	visual		R1-6					acetylcholine	0.3185955882072449	right
85220672569529728	720575940620540619	212212	67252	2002					afferent	sensory	visual		R1-6					acetylcholine	0.6534348130226135	right
85080003867658706	720575940627990803	209957	68515	2281					afferent	sensory	visual		R7-8					glutamate	0.5219385623931885	right
85220672569523814	720575940615729770	212300	67597	2002					afferent	sensory	visual		R1-6					acetylcholine	0.29076361656188965	right
84656554451999951	720575940628341160	203736	50604	2277					afferent	sensory	visual		R1-6					acetylcholine	0.2559176981449127	right
84656554452005951	720575940628341416	204392	50744	2278					afferent	sensory	visual		R1-6					acetylcholine	0.3336870074272156	right
84726923196198780	720575940618066781	205031	50799	2278					afferent	sensory	visual		R1-6					glutamate	0.40852683782577515	right
84587285152222195	720575940660846209	202953	66258	1716					afferent	sensory	visual		R1-6					acetylcholine	0.454097718000412	right
84587285152222283	720575940626529680	203352	66178	1716					afferent	sensory	visual		R1-6					acetylcholine	0.40250328183174133	right
84587285152220994	720575940621700193	202716	66413	1716					afferent	sensory	visual		R1-6					glutamate	0.36585137248039246	right
84726923196178102	720575940617819963	204983	50663	2278					afferent	sensory	visual		R1-6					glutamate	0.6844066977500916	right
84516916407959486	720575940660846465	202303	66571	1716					afferent	sensory	visual		R1-6					glutamate	0.303383469581604	right
84516023122104029	720575940628889162	202121	53665	2278					afferent	sensory	visual		R1-6					acetylcholine	0.32033002376556396	right
84726991915651093	720575940628342184	205052	50984	2278					afferent	sensory	visual		R1-6					glutamate	0.5236726999282837	right
84867729403998317	720575940610008003	207056	51491	2277					afferent	sensory	visual		R1-6					glutamate	0.44898584485054016	right
84516023122098050	720575940623697432	201848	53655	2278					afferent	sensory	visual		R1-6					glutamate	0.3869117498397827	right
84656554451995989	720575940655674785	203763	50712	2278					afferent	sensory	visual		R1-6					glutamate	0.3795417249202728	right
84726991915654625	720575940615698538	205494	50872	2278					afferent	sensory	visual		R1-6					acetylcholine	0.34214216470718384	right
84726923196180715	720575940617815611	205635	50795	2278					afferent	sensory	visual		R1-6					acetylcholine	0.39089536666870117	right
84867729403988560	720575940632753711	207077	51207	2277					afferent	sensory	visual		R1-6					acetylcholine	0.36418092250823975	right
84726854476801289	720575940617992148	205273	49552	2314					afferent	sensory	visual		R1-6					glutamate	0.4015946686267853	right
84867729403978603	720575940625009672	207131	51563	2277					afferent	sensory	visual		R1-6					acetylcholine	0.4192139506340027	right
84867729403971460	720575940633147167	207586	51479	2277					afferent	sensory	visual		R1-6					acetylcholine	0.33718493580818176	right
84867729403984278	720575940622636894	207623	51338	2277					afferent	sensory	visual		R1-6					acetylcholine	0.3650994300842285	right
84726923196382434	720575940628386376	204919	50738	2440					afferent	sensory	visual		R1-6					acetylcholine	0.38067513704299927	right
84867729403994051	720575940628536552	207614	51126	2277					afferent	sensory	visual		R1-6					glutamate	0.3823395371437073	right
85008535611810667	720575940613484054	209363	52157	2277					afferent	sensory	visual		R1-6					acetylcholine	0.4545276165008545	right
84938098148168011	720575940617316182	208196	51191	2277					afferent	sensory	visual		R1-6					acetylcholine	0.3963594436645508	right
85079110581631508	720575940613136613	210543	55840	2844					afferent	sensory	visual		R1-6					acetylcholine	0.44470900297164917	right
85081584549725918	720575940624190867	210699	92253	3223					afferent	sensory	visual		R1-6					glutamate	0.41520148515701294	right
85149548045272967	720575940628463176	211185	56430	2840					afferent	sensory	visual		R1-6					acetylcholine	0.389823853969574	right
85502353973227103	720575940620979476	216285	70566	3989					afferent	sensory	visual		R1-6					glutamate	0.40214744210243225	right
84517122701092476	720575940624191379	202102	69333	2984					afferent	sensory	visual		R7-8					glutamate	0.522048830986023	right
85079110581490913	720575940626535824	210848	55931	2740					afferent	sensory	visual		R1-6					acetylcholine	0.48444923758506775	right
85502353973225615	720575940645314596	216923	70380	3989					afferent	sensory	visual		R1-6					glutamate	0.42467284202575684	right
85431985229051702	720575940628302609	215464	70523	3989					afferent	sensory	visual		R1-6					glutamate	0.3941452205181122	right
85502285253759962	720575940633235148	216889	69937	3989					afferent	sensory	visual		R1-6					glutamate	0.4145766794681549	right
85431916509576725	720575940626827582	215277	70048	3989					afferent	sensory	visual		R1-6					glutamate	0.4874159097671509	right
85502285253758462	720575940618781979	216046	69909	3989					afferent	sensory	visual		R1-6					glutamate	0.4676910638809204	right
85149548045212937	720575940618038740	211121	56808	2780					afferent	sensory	visual		R1-6					acetylcholine	0.3886161744594574	right
84517122701083781	720575940611473272	202169	69363	2984					afferent	sensory	visual		R7-8					acetylcholine	0.5993632674217224	right
84445173475520992	720575940607976114	201443	45765	3101					afferent	sensory	visual		R1-6					glutamate	0.48312583565711975	right
84377553376397116	720575940638714345	199723	86889	2221					afferent	sensory	visual		R1-6					glutamate	0.3655683994293213	right
84377553376391433	720575940624049546	200383	86772	2221					afferent	sensory	visual		R1-6					glutamate	0.34830933809280396	right
84515542219628009	720575940625614780	201915	45935	3101					afferent	sensory	visual		R1-6					glutamate	0.4631228446960449	right
85433084673725260	720575940624643765	215016	87066	3590					afferent	sensory	visual		R1-6					acetylcholine	0.3647531270980835	right
85079110581600551	720575940621405935	210293	55202	2812					afferent	sensory	visual		R1-6					serotonin	0.47168102860450745	right
85291522483900924	720575940639793341	213573	74406	2595					afferent	sensory	visual		R1-6					acetylcholine	0.6114966869354248	right
85502628716494713	720575940631787471	216469	74638	2664					afferent	sensory	visual		R1-6					acetylcholine	0.6808054447174072	right
84445173475519166	720575940631525207	200958	46191	3106					afferent	sensory	visual		R1-6					glutamate	0.5300418138504028	right
84376522584309888	720575940605730988	200166	71490	2307					afferent	sensory	visual		R1-6					glutamate	0.4029719829559326	right
84377484656919272	720575940622469104	200231	86038	2221					afferent	sensory	visual		R1-6					gaba	0.3972645103931427	right
84656142336200138	720575940644307616	203874	44329	3629					afferent	sensory	visual		R1-6					serotonin	0.2777928113937378	right
84376453864835559	720575940626924900	199988	70884	2321					afferent	sensory	visual		R1-6					serotonin	0.28256791830062866	right
85642679144312575	720575940621550957	218491	65036	3666					afferent	sensory	visual		R1-6					<NA>		right
84798047989136152	720575940620566101	205859	61484	3485					afferent	sensory	visual		R7-8					glutamate	0.6044721603393555	right
85079110581504321	720575940612943346	210631	55516	2751					afferent	sensory	visual		R1-6					acetylcholine	0.36434072256088257	right
85502766289657392	720575940623005308	216604	76661	3668					afferent	sensory	visual		R1-6					octopamine	0.5602050423622131	right
85222253385589524	720575940631162998	211917	91172	3630					afferent	sensory	visual		R1-6					glutamate	0.3591444790363312	right
85079523032435895	720575940628642044	210062	61919	3648					afferent	sensory	visual		R7-8					acetylcholine	0.47644346952438354	right
84867317221727866	720575940622056391	207588	44935	3540					afferent	sensory	visual		R1-6					acetylcholine	0.3134150207042694	right
84798116708403921	720575940626594853	205815	63029	3327					afferent	sensory	visual		R7-8					glutamate	0.48808807134628296	right
84799216219792188	720575940627943762	206019	79455	3190					afferent	sensory	visual		R7-8					acetylcholine	0.500609815120697	right
84727679244782680	720575940623905672	205204	61112	3371					afferent	sensory	visual		R7-8					acetylcholine	0.45171457529067993	right
84448265986313920	720575940640340339	200942	92014	4212					afferent	sensory	visual		R7-8					gaba	0.5466580986976624	right
84797635671988968	720575940618099385	206522	55692	3318					afferent	sensory	visual		R7-8					acetylcholine	0.3757430613040924	right
84797635671977443	720575940620935188	206581	55502	3318					afferent	sensory	visual		R7-8					acetylcholine	0.4954082667827606	right
84727679244781203	720575940615781179	205222	61178	3371					afferent	sensory	visual		R7-8					glutamate	0.575282871723175	right
84867317288360719	720575940633600429	206980	44827	3719					afferent	sensory	visual		R1-6					acetylcholine	0.3542877435684204	right
84796879758108936	720575940633239972	206711	44528	3555					afferent	sensory	visual		R1-6					acetylcholine	0.30611705780029297	right
84726579800110782	720575940606240288	205268	44967	3824					afferent	sensory	visual		R1-6					serotonin	0.9551342129707336	right
84938098148165513	720575940615302306	208395	51283	2277					afferent	sensory	visual		R1-6					acetylcholine	0.44781842827796936	right
85008466892336341	720575940606576561	209023	50820	2277					afferent	sensory	visual		R1-6					glutamate	0.402224063873291	right
84657173061718619	720575940629467179	204334	59586	3411					afferent	sensory	visual		R7-8					acetylcholine	0.38062915205955505	right
84657173061733835	720575940629149425	204546	59630	3411					afferent	sensory	visual		R7-8					glutamate	0.5882580280303955	right
85010940927839430	720575940628488708	209232	87772	3363					afferent	sensory	visual		R7-8					acetylcholine	0.5209881663322449	right
84940572183645262	720575940628320789	208495	87689	3363					afferent	sensory	visual		R7-8					acetylcholine	0.592519998550415	right
85220603984050002	720575940624375274	212578	67198	2719					afferent	sensory	visual		R1-6					acetylcholine	0.6474679112434387	right
85221772349230471	720575940611410808	212767	84551	3628					afferent	sensory	visual		R1-6					glutamate	0.37494421005249023	right
85503178606842766	720575940637264270	216895	83509	3905					afferent	sensory	visual		R1-6					glutamate	0.5829500555992126	right
85642885236090033	720575940629148657	218467	67963	3512					afferent	sensory	visual		R1-6					octopamine	0.31386399269104004	right
85502972448043166	720575940633149215	216654	79622	3629					afferent	sensory	visual		R1-6					gaba	0.42899006605148315	right
85149960429261618	720575940607706242	211366	62387	3363					afferent	sensory	visual		R7-8					gaba	0.44072818756103516	right
84165828735558389	720575940628331688	197112	78231	2651					afferent	sensory	visual		R7-8					glutamate	0.6614993810653687	right
84798254147377309	720575940631732687	205952	65053	3363					afferent	sensory	visual		R7-8					glutamate	0.7138735055923462	right
84798254147378885	720575940629166953	205768	65035	3363					afferent	sensory	visual		R7-8					glutamate	0.47446468472480774	right
85149960429277828	720575940633125919	211251	62452	3363					afferent	sensory	visual		R7-8					acetylcholine	0.6682165265083313	right
84659509523844410	720575940623039958	203940	93893	3363					afferent	sensory	visual		R7-8					gaba	0.5653557181358337	right
84797910549966119	720575940613514098	205798	59909	3363					afferent	sensory	visual		R7-8					glutamate	0.32979246973991394	right
85363265685071019	720575940633464109	214133	95431	3363					afferent	sensory	visual		R7-8					glutamate	0.6943824887275696	right
85080003867651936	720575940615292562	209887	68951	2281					afferent	sensory	visual		R7-8					acetylcholine	0.32814648747444153	right
85081928147318240	720575940636661615	210412	97317	3363					afferent	sensory	visual		R7-8					glutamate	0.40352663397789	right
85081928147307267	720575940626341936	210539	97227	3363					afferent	sensory	visual		R7-8					glutamate	0.441380113363266	right
84589140779672281	720575940647522356	203568	93879	3363					afferent	sensory	visual		R7-8					glutamate	0.37655454874038696	right
85290148161867635	720575940636158712	213747	54551	3412					afferent	sensory	visual		R1-6					acetylcholine	0.5168949365615845	right
84797910549964776	720575940638646505	205850	60027	3363					afferent	sensory	visual		R7-8					glutamate	0.37277865409851074	right
85363265685073972	720575940631980303	213953	95456	3363					afferent	sensory	visual		R7-8					glutamate	0.3400077521800995	right
85219710698101194	720575940620231384	212142	53095	3320					afferent	sensory	visual		R1-6					acetylcholine	0.4259566068649292	right
84518703315986253	720575940640724864	201844	93531	3362					afferent	sensory	visual		R7-8					acetylcholine	0.8140823245048523	right
84518703315991572	720575940638784484	201963	93522	3362					afferent	sensory	visual		R7-8					glutamate	0.3452822268009186	right
84869516244667497	720575940620105265	207480	77981	3302					afferent	sensory	visual		R7-8					glutamate	0.47295045852661133	right
84869516244664333	720575940630645760	207522	78085	3302					afferent	sensory	visual		R7-8					acetylcholine	0.6150136590003967	right
84941259378459332	720575940630348922	208693	98211	3363					afferent	sensory	visual		R7-8					acetylcholine	0.40627145767211914	right
84728160280702895	720575940628202383	205490	68546	3101					afferent	sensory	visual		R7-8					acetylcholine	0.45084983110427856	right
85079385526747131	720575940643642420	210836	59099	3445					afferent	sensory	visual		R7-8					glutamate	0.3957434892654419	right
84798529024942973	720575940624063526	205992	68553	3137					afferent	sensory	visual		R7-8					acetylcholine	0.4686039686203003	right
85432741142823906	720575940635552447	215914	82315	3628					afferent	sensory	visual		R1-6					acetylcholine	0.3411927819252014	right
84727541805821793	720575940619144000	205742	60024	3363					afferent	sensory	visual		R7-8					glutamate	0.6309045553207397	right
84797979269471607	720575940628296872	205810	60089	3363					afferent	sensory	visual		R7-8					octopamine	0.38030698895454407	right
85079385526768668	720575940606291134	210541	59205	3445					afferent	sensory	visual		R7-8					acetylcholine	0.5129852890968323	right
85081790708198924	720575940618561025	210018	94960	3256					afferent	sensory	visual		R1-6					acetylcholine	0.3408135175704956	right
85431916375041453	720575940653203446	215803	69673	2744					afferent	sensory	visual		R1-6					acetylcholine	0.6718706488609314	right
85148998423566895	720575940612105934	211079	48446	3785					afferent	sensory	visual		R1-6					glutamate	0.40860316157341003	right
85222390690400534	720575940623265757	211953	93458	2670					afferent	sensory	visual		R1-6					acetylcholine	0.38206344842910767	right
85081790708217784	720575940633172940	210484	95304	3267					afferent	sensory	visual		R1-6					glutamate	0.39204713702201843	right
85222459409966583	720575940621679526	212094	94363	2723					afferent	sensory	visual		R1-6					gaba	0.33166539669036865	right
85642885303132225	720575940605736620	218041	67800	3968					afferent	sensory	visual		R1-6					acetylcholine	0.3486423194408417	right
85152159385160475	720575940607984306	211475	95029	2656					afferent	sensory	visual		R1-6					glutamate	0.3950199484825134	right
84727472951752641	720575940626386224	205337	58414	2100					afferent	sensory	visual		R1-6					acetylcholine	0.4062880277633667	right
85152090665646180	720575940620547019	211346	94361	2629					afferent	sensory	visual		R1-6					acetylcholine	0.5057999491691589	right
84938579251478305	720575940615580678	207912	58213	2668					afferent	sensory	visual		R1-6					glutamate	0.45472952723503113	right
85152090732906225	720575940618561281	211388	93886	3244					afferent	sensory	visual		R1-6					acetylcholine	0.4589722454547882	right
85572516558819719	720575940631315705	217522	68198	3871					afferent	sensory	visual		R1-6					acetylcholine	0.47391679883003235	right
85152159385115393	720575940623990825	211756	95004	2633					afferent	sensory	visual		R1-6					glutamate	0.38097044825553894	right
85009772696735943	720575940634355682	209448	71224	3336					afferent	sensory	visual		R7-8					gaba	0.43787041306495667	right
84586666744318832	720575940629578256	203640	57672	2383					afferent	sensory	visual		R1-6					acetylcholine	0.3540600538253784	right
85643160113901393	720575940630879799	218691	71404	3443					afferent	sensory	visual		R1-6					<NA>		right
85643091394439548	720575940621043109	218466	70596	3470					afferent	sensory	visual		R1-6					acetylcholine	0.5780760645866394	right
85078835837989139	720575940629579536	210545	51448	3891					afferent	sensory	visual		R1-6					acetylcholine	0.355404794216156	right
85149204582294242	720575940633238476	211043	50857	3998					afferent	sensory	visual		R1-6					acetylcholine	0.2932046949863434	right
84938441745798748	720575940615343250	208669	56110	2434					afferent	sensory	visual		R1-6					glutamate	0.36354243755340576	right
85149135862764204	720575940627138306	211729	50268	3965					afferent	sensory	visual		R1-6					<NA>		right
85078835838029567	720575940614783027	210627	51537	3937					afferent	sensory	visual		R1-6					glutamate	0.46695780754089355	right
85220878794989102	720575940618561537	212468	70668	2272					afferent	sensory	visual		R7-8					acetylcholine	0.40823259949684143	right
85642885303155278	720575940632022603	218058	67488	3994					afferent	sensory	visual		R1-6					gaba	0.3333339989185333	right
85009772696724939	720575940612925107	209321	71280	3336					afferent	sensory	visual		R7-8					acetylcholine	0.5196473598480225	right
85151953226794913	720575940615741250	211826	92742	2722					afferent	sensory	visual		R1-6					acetylcholine	0.4376581609249115	right
85219573326456649	720575940637494702	212185	50977	3999					afferent	sensory	visual		R1-6					serotonin	0.3534594774246216	right
85149204582187386	720575940621406447	211057	50931	3913					afferent	sensory	visual		R1-6					serotonin	0.30832812190055847	right
84938441812523587	720575940616102918	207824	56856	2663					afferent	sensory	visual		R1-6					acetylcholine	0.487718790769577	right
85361547630881758	720575940618999109	214156	70147	2737					afferent	sensory	visual		R1-6					acetylcholine	0.3455708920955658	right
85431985094473363	720575940660862849	215313	70721	2704					afferent	sensory	visual		R1-6					acetylcholine	0.5864801406860352	right
85431916374920372	720575940632501059	215036	69511	2640					afferent	sensory	visual		R1-6					serotonin	0.4051379859447479	right
85361547630726330	720575940626384944	214397	70234	2623					afferent	sensory	visual		R1-6					<NA>		right
84940984366580942	720575940633240780	208607	94665	2564					afferent	sensory	visual		R1-6					acetylcholine	0.4730324447154999	right
85572516558824341	720575940621875009	217697	67796	3872					afferent	sensory	visual		R1-6					acetylcholine	0.4802745282649994	right
85078904355988049	720575940635166560	210239	52197	2277					afferent	sensory	visual		R1-6					acetylcholine	0.46108657121658325	right
85501597991846628	720575940606208288	216697	59966	3452					afferent	sensory	visual		R1-6					gaba	0.42408835887908936	right
85572035455491851	720575940619627166	217238	60183	3438					afferent	sensory	visual		R1-6					glutamate	0.3260992169380188	right
85501597991835311	720575940619627422	216138	59957	3436					afferent	sensory	visual		R1-6					acetylcholine	0.4934890866279602	right
84659509389813369	720575940624639751	203769	94564	2488					afferent	sensory	visual		R1-6					acetylcholine	0.300408273935318	right
84658272438822067	720575940635599551	204068	76098	2192					afferent	sensory	visual		R1-6					gaba	0.323974609375	right
84657035555140654	720575940635234400	204597	57589	2583					afferent	sensory	visual		R1-6					acetylcholine	0.3857515752315521	right
85152021946110970	720575940618747421	211817	93713	2598					afferent	sensory	visual		R1-6					acetylcholine	0.44952693581581116	right
85783691577801005	720575940633206303	220188	68881	4283					afferent	sensory	visual		R1-6					glutamate	0.29416653513908386	right
85361616350144422	720575940625492455	214897	70858	2589					afferent	sensory	visual		R1-6					acetylcholine	0.6993620991706848	right
85431985094326731	720575940626649381	215524	71115	2589					afferent	sensory	visual		R1-6					acetylcholine	0.6683751940727234	right
84729809481684585	720575940628473928	205207	93303	3047					afferent	sensory	visual		R7-8					acetylcholine	0.6763124465942383	right
84940915646992704	720575940633673133	208800	93483	2472					afferent	sensory	visual		R1-6					acetylcholine	0.29016947746276855	right
85011284391348974	720575940629939303	209246	93711	2566					afferent	sensory	visual		R1-6					acetylcholine	0.3453563451766968	right
85011284391284750	720575940632065039	208908	93728	2552					afferent	sensory	visual		R1-6					acetylcholine	0.41986745595932007	right
85011421896741489	720575940623887871	208956	94880	2615					afferent	sensory	visual		R1-6					glutamate	0.6823546886444092	right
85572585278410892	720575940638813503	217799	68326	3937					afferent	sensory	visual		R1-6					acetylcholine	0.4878000319004059	right
85011353177305543	720575940624386538	209040	94477	2647					afferent	sensory	visual		R1-6					acetylcholine	0.30687081813812256	right
84589071993348220	720575940631216492	203233	93387	3062					afferent	sensory	visual		R7-8					acetylcholine	0.7549037933349609	right
84869035208053534	720575940635589530	206817	71271	3126					afferent	sensory	visual		R7-8					acetylcholine	0.4202387034893036	right
84869035208066703	720575940614359789	206965	71263	3126					afferent	sensory	visual		R7-8					acetylcholine	0.5131099224090576	right
85080141373411564	720575940635235936	210467	71201	2585					afferent	sensory	visual		R1-6					acetylcholine	0.5225617289543152	right
85080141373421966	720575940621875521	210038	71080	2585					afferent	sensory	visual		R1-6					acetylcholine	0.44941088557243347	right
85008947996043796	720575940644366240	208859	58418	2937					afferent	sensory	visual		R1-6					acetylcholine	0.488347589969635	right
85078904355983879	720575940612572529	210367	52588	2277					afferent	sensory	visual		R1-6					acetylcholine	0.39212459325790405	right
85783760163481027	720575940618557953	220801	69502	3585					afferent	sensory	visual		R1-6					acetylcholine	0.34956789016723633	right
84868897635155581	720575940618559489	206778	69208	2280					afferent	sensory	visual		R7-8					glutamate	0.3840426802635193	right
85149273100055141	720575940624807241	210940	52645	2277					afferent	sensory	visual		R1-6					acetylcholine	0.3854651153087616	right
84589621748744546	720575940613513494	203380	101012	2869					afferent	sensory	visual		R1-6					acetylcholine	0.34842628240585327	right
85149273100051667	720575940633615533	211760	51881	2277					afferent	sensory	visual		R1-6					acetylcholine	0.42910605669021606	right
85290972728219902	720575940634350306	213223	66446	2692					afferent	sensory	visual		R1-6					acetylcholine	0.6341603994369507	right
85290972728288845	720575940625754151	213860	66901	2741					afferent	sensory	visual		R1-6					acetylcholine	0.5988107919692993	right
85290972728214451	720575940636250360	213826	66367	2692					afferent	sensory	visual		R1-6					acetylcholine	0.7159538865089417	right
85291041447696716	720575940613895395	213119	67459	2699					afferent	sensory	visual		R1-6					acetylcholine	0.4762221574783325	right
85009085569102852	720575940629837819	209062	60674	3879					afferent	sensory	visual		R7-8					glutamate	0.3929460644721985	right
85009085569101516	720575940628543748	208923	60758	3879					afferent	sensory	visual		R7-8					acetylcholine	0.3512629270553589	right
85362715996438202	720575940620646229	214813	86909	3940					afferent	sensory	visual		R1-6					glutamate	0.8126392364501953	right
84446204200564561	720575940622821289	201556	61205	2600					afferent	sensory	visual		R1-6					glutamate	0.623886227607727	right
84516504225272586	720575940624049034	201918	60637	2600					afferent	sensory	visual		R1-6					acetylcholine	0.37319400906562805	right
84446135481100222	720575940627134210	201075	60853	2600					afferent	sensory	visual		R1-6					glutamate	0.46824315190315247	right
85642679144508212	720575940626648869	218096	65113	3821					afferent	sensory	visual		R1-6					glutamate	0.43731844425201416	right
85503178606723856	720575940645594903	216204	83402	3817					afferent	sensory	visual		R1-6					acetylcholine	0.5475826263427734	right
85221841068758531	720575940611110702	212548	84639	3658					afferent	sensory	visual		R1-6					glutamate	0.3733178377151489	right
85572310400346284	720575940644359072	217386	65086	3853					afferent	sensory	visual		R1-6					glutamate	0.40724673867225647	right
85572379119786667	720575940620181553	217904	65695	3799					afferent	sensory	visual		R1-6					glutamate	0.4019985496997833	right
85572379119816448	720575940614780723	217879	65913	3827					afferent	sensory	visual		R1-6					glutamate	0.38490164279937744	right
85078698398951070	720575940614724783	209898	49785	3840					afferent	sensory	visual		R1-6					glutamate	0.40428727865219116	right
85219367167810753	720575940610070467	211921	48306	3835					afferent	sensory	visual		R1-6					glutamate	0.3733788728713989	right
85148929704186828	720575940640553560	211831	47229	3844					afferent	sensory	visual		R1-6					glutamate	0.5761073231697083	right
85148929704157936	720575940628700668	211151	47207	3834					afferent	sensory	visual		R1-6					glutamate	0.43583980202674866	right
85148929704097083	720575940612108494	211020	46914	3784					afferent	sensory	visual		R1-6					acetylcholine	0.3968120813369751	right
84939266513345720	720575940623743768	208517	68345	3143					afferent	sensory	visual		R7-8					glutamate	0.338062584400177	right
85221703429000654	720575940621677222	212051	82578	2485					afferent	sensory	visual		R1-6					acetylcholine	0.4011738896369934	right
85080072653916669	720575940620548299	210622	70212	2585					afferent	sensory	visual		R1-6					acetylcholine	0.3822290599346161	right
85150510117616542	720575940640040270	211241	70640	2585					afferent	sensory	visual		R1-6					acetylcholine	0.5278424620628357	right
85150578837135546	720575940640432755	210930	71348	2606					afferent	sensory	visual		R1-6					gaba	0.3333089351654053	right
85642885303019093	720575940613252522	218284	67416	3891					afferent	sensory	visual		R1-6					acetylcholine	0.31498441100120544	right
84307115912919883	720575940625298412	199260	86411	2344					afferent	sensory	visual		R1-6					glutamate	0.40220221877098083	right
83815290819249131	720575940645324580	191497	97410	3889					afferent	sensory	visual		R7-8					glutamate	0.5137417316436768	right
85220604185765918	720575940619180352	212437	66264	4560					afferent	sensory	visual		R7-8					glutamate	0.38712000846862793	right
85010460025615982	720575940606421257	209449	80690	4311					afferent	sensory	visual		R7-8					glutamate	0.43133124709129333	right
84938098148155397	720575940632108586	208722	51263	2277					afferent	sensory	visual		R7-8					glutamate	0.4961261749267578	right
85008466892331647	720575940624112531	209115	51004	2277					afferent	sensory	visual		R7-8					gaba	0.294206827878952	right
85008398172872484	720575940620131121	209607	50681	2277					afferent	sensory	visual		R1-6					acetylcholine	0.36703911423683167	right
84589553029397479	720575940641957621	203346	100357	2869					afferent	sensory	visual		R1-6					glutamate	0.4008474051952362	right
84659921773599115	720575940637746032	203904	100585	2869					afferent	sensory	visual		R1-6					glutamate	0.35110989212989807	right
84518359651623816	720575940644726728	202037	88684	2999					afferent	sensory	visual		R7-8					gaba	0.43967586755752563	right
85502216534136730	720575940616541382	216498	68418	3866					afferent	sensory	visual		R1-6					glutamate	0.4480956196784973	right
84377072340015529	720575940611480696	200407	79628	2211					afferent	sensory	visual		R1-6					glutamate	0.3717779219150543	right
83883666497431754	720575940628473092	192928	67352	2435					afferent	sensory	visual		R7-8					acetylcholine	0.37041333317756653	right
85360585759533053	720575940616539334	214070	55865	4275					afferent	sensory	visual		R1-6					glutamate	0.5079010128974915	right
85360585759670985	720575940621045413	214774	55263	4370					afferent	sensory	visual		R1-6					glutamate	0.42786887288093567	right
85290217015384818	720575940612109262	213733	55042	4281					afferent	sensory	visual		R1-6					glutamate	0.6029908657073975	right
85502491412176799	720575940618600349	216352	72834	4000					afferent	sensory	visual		R1-6					glutamate	0.4433629810810089	right
84518359651696175	720575940612948210	202192	88656	2999					afferent	sensory	visual		R7-8					glutamate	0.5391614437103271	right
85642885303115100	720575940622822313	218700	67319	3967					afferent	sensory	visual		R1-6					acetylcholine	0.7011900544166565	right
85433015886713891	720575940617898299	215496	85940	2767					afferent	sensory	visual		R1-6					acetylcholine	0.3861786723136902	right
84447441084221308	720575940638832100	200879	80096	2211					afferent	sensory	visual		R1-6					acetylcholine	0.35326188802719116	right
84447441084224188	720575940623826125	201174	79836	2211					afferent	sensory	visual		R1-6					acetylcholine	0.33231523633003235	right
84377072339904200	720575940623271389	200051	79588	2116					afferent	sensory	visual		R1-6					glutamate	0.28457218408584595	right
84375697950712378	720575940640412067	200494	59495	2553					afferent	sensory	visual		R1-6					glutamate	0.24613778293132782	right
83744922075075074	720575940635591322	191314	97489	3889					afferent	sensory	visual		R7-8					octopamine	0.8012584447860718	right
83883666497437943	720575940625007112	192924	67292	2435					afferent	sensory	visual		R7-8					acetylcholine	0.5762125849723816	right
85221840934569522	720575940617898811	212666	85398	2646					afferent	sensory	visual		R1-6					acetylcholine	0.4262802302837372	right
85433084606234000	720575940612753882	215155	86903	2800					afferent	sensory	visual		R1-6					acetylcholine	0.4502272307872772	right
85433222179322096	720575940640251453	215739	88882	3758					afferent	sensory	visual		R1-6					glutamate	0.3952939510345459	right
85713322699844307	720575940630782764	219960	68514	3593					afferent	sensory	visual		R1-6					glutamate	0.43665003776550293	right
85078904355980473	720575940630851639	209926	52278	2277					afferent	sensory	visual		R7-8					glutamate	0.34644317626953125	right
85643916094837690	720575940644650440	218669	83254	3628					afferent	sensory	visual		R1-6					acetylcholine	0.36950787901878357	right
85362372398622494	720575940637203301	214826	82121	3628					afferent	sensory	visual		R1-6					gaba	0.4924304783344269	right
85079041929011910	720575940637504174	210619	54201	3148					afferent	sensory	visual		R1-6					gaba	0.38797953724861145	right
85008466892335199	720575940614724915	209676	50879	2277					afferent	sensory	visual		R1-6					acetylcholine	0.35011908411979675	right
85432947301611056	720575940615303586	215881	85131	3895					afferent	sensory	visual		R1-6					glutamate	0.5353044867515564	right
85643847375385329	720575940616213314	218034	81728	3628					afferent	sensory	visual		R1-6					acetylcholine	0.3615080714225769	right
85008535611805674	720575940630851383	209489	52319	2277					afferent	sensory	visual		R7-8					glutamate	0.3677152097225189	right
84730290517738094	720575940633500973	204764	100249	2842					afferent	sensory	visual		R1-6					glutamate	0.5079715251922607	right
85433153460087561	720575940628538088	215085	88556	3903					afferent	sensory	visual		R1-6					glutamate	0.4419662058353424	right
85433153460048305	720575940640011086	215395	88013	3887					afferent	sensory	visual		R1-6					glutamate	0.4600420296192169	right
85433222179401923	720575940632465465	215139	88767	3825					afferent	sensory	visual		R1-6					glutamate	0.38437193632125854	right
84798460238906720	720575940615143678	206743	67368	3039					afferent	sensory	visual		R7-8					gaba	0.9453864693641663	right
85433153459999570	720575940615305122	215043	88596	3843					afferent	sensory	visual		R1-6					glutamate	0.4673401713371277	right
84868828983097822	720575940630673920	206866	67381	3039					afferent	sensory	visual		R7-8					gaba	0.5276575088500977	right
85432947301261552	720575940629159153	215168	84647	3628					afferent	sensory	visual		R7-8					glutamate	0.5084922909736633	right
85220123081785697	720575940634239969	211945	59303	3629					afferent	sensory	visual		R1-6					acetylcholine	0.46177560091018677	right
85713735083182617	720575940640384163	219262	75270	3613					afferent	sensory	visual		R1-6					gaba	0.8750287890434265	right
85362922154569674	720575940635571903	214615	90343	3712					afferent	sensory	visual		R1-6					glutamate	0.3309311270713806	right
84518703517544333	720575940640771200	202083	93194	5064					afferent	sensory	visual		R7-8					acetylcholine	0.37371310591697693	right
85220054362314185	720575940637268110	211962	58977	3629					afferent	sensory	visual		R1-6					acetylcholine	0.5692445635795593	right
85573547350662543	720575940612071374	217689	83466	3628					afferent	sensory	visual		R7-8					acetylcholine	0.3791269063949585	right
85784241199824936	720575940629362492	220181	76979	3567					afferent	sensory	visual		R1-6					acetylcholine	0.4280933141708374	right
85009497885606133	720575940647546676	209597	66871	3629					afferent	sensory	visual		R7-8					acetylcholine	0.327853262424469	right
85362784648923498	720575940631756495	214583	88496	3512					afferent	sensory	visual		R1-6					gaba	0.34401294589042664	right
85009497885606163	720575940609785301	209517	67034	3629					afferent	sensory	visual		R7-8					acetylcholine	0.41595718264579773	right
85292415904660232	720575940626631866	213120	88665	3444					afferent	sensory	visual		R1-6					glutamate	0.28888437151908875	right
85432466198245866	720575940634805667	215498	77730	3445					afferent	sensory	visual		R1-6					glutamate	0.501727819442749	right
85079866629794763	720575940627487774	210531	66398	3628					afferent	sensory	visual		R7-8					acetylcholine	0.46258437633514404	right
85079866629788824	720575940631764431	210407	66356	3628					afferent	sensory	visual		R7-8					glutamate	0.5091426372528076	right
85433222112667110	720575940630683136	215021	89155	3568					afferent	sensory	visual		R1-6					glutamate	0.5964847207069397	right
85360723064723547	720575940640748672	214538	57660	3589					afferent	sensory	visual		R1-6					<NA>		right
84939266312451348	720575940641840948	208342	68350	1976					afferent	sensory	visual		R1-6					acetylcholine	0.46230167150497437	right
84939266312450209	720575940641840692	208151	68394	1976					afferent	sensory	visual		R1-6					acetylcholine	0.3988608121871948	right
84939266312454762	720575940633624749	208019	68278	1976					afferent	sensory	visual		R1-6					glutamate	0.24203786253929138	right
84939197592978584	720575940625299604	208035	67923	1976					afferent	sensory	visual		R1-6					gaba	0.42554599046707153	right
84868897568124507	720575940615303058	206955	68745	1851					afferent	sensory	visual		R1-6					acetylcholine	0.48579099774360657	right
84868897568123135	720575940622354815	206803	69071	1851					afferent	sensory	visual		R1-6					gaba	0.4383774697780609	right
84798528823982297	720575940618802648	206520	68748	1852					afferent	sensory	visual		R1-6					gaba	0.5908296704292297	right
84798528823990565	720575940615303314	206620	68383	1852					afferent	sensory	visual		R1-6					gaba	0.5475641489028931	right
85433153393103991	720575940610027715	215232	87892	3512					afferent	sensory	visual		R1-6					glutamate	0.48354339599609375	right
85573203753331484	720575940620925204	217738	77782	3680					afferent	sensory	visual		R1-6					acetylcholine	0.32812777161598206	right
85502834942562599	720575940638665306	216447	77578	3542					afferent	sensory	visual		R1-6					acetylcholine	0.3512952923774719	right
84869447525245049	720575940626905231	206925	77143	3340					afferent	sensory	visual		R7-8					glutamate	0.4085797369480133	right
85431160528378630	720575940631972623	215450	58766	3577					afferent	sensory	visual		R1-6					<NA>		right
85362441118118809	720575940623859711	214312	82570	3628					afferent	sensory	visual		R1-6					acetylcholine	0.26945212483406067	right
84868279159827052	720575940625481447	206942	59266	2277					afferent	sensory	visual		R1-6					acetylcholine	0.36452996730804443	right
84868347879321291	720575940623811533	206842	60446	2277					afferent	sensory	visual		R1-6					acetylcholine	0.5088077783584595	right
84586185908956691	720575940627782793	202896	49963	3659					afferent	sensory	visual		R7-8					glutamate	0.5518465042114258	right
85292484690876854	720575940622983548	213711	89244	3670					afferent	sensory	visual		R1-6					serotonin	0.5949371457099915	right
85503590923328883	720575940622718490	216663	88781	3628					afferent	sensory	visual		R1-6					octopamine	0.7426657676696777	right
85292415971341310	720575940621328622	212979	88638	3628					afferent	sensory	visual		R1-6					acetylcholine	0.32926666736602783	right
84586185908949271	720575940634222049	202819	49994	3659					afferent	sensory	visual		R7-8					acetylcholine	0.5782260894775391	right
85221566190811338	720575940629470763	212657	81062	3628					afferent	sensory	visual		R7-8					acetylcholine	0.5325795412063599	right
85221566190799498	720575940628250385	212890	80959	3628					afferent	sensory	visual		R7-8					acetylcholine	0.3688923418521881	right
84796811038337816	720575940630939868	206562	43367	3372					afferent	sensory	visual		R1-6					acetylcholine	0.43155351281166077	right
84515679659015761	720575940628122938	202351	48239	3365					afferent	sensory	visual		R7-8					glutamate	0.23738664388656616	right
84797910549962980	720575940637156197	206561	59819	3363					afferent	sensory	visual		R7-8					glutamate	0.38152629137039185	right
85080004001950465	720575940626448016	210192	69236	3363					afferent	sensory	visual		R7-8					acetylcholine	0.3832879066467285	right
84868279294139233	720575940623725773	206796	59666	3363					afferent	sensory	visual		R7-8					octopamine	0.26841047406196594	right
85080004001948894	720575940607898034	210277	69247	3363					afferent	sensory	visual		R7-8					acetylcholine	0.4170615077018738	right
85151128727163018	720575940613155993	211819	79570	3628					afferent	sensory	visual		R7-8					acetylcholine	0.44447091221809387	right
85502972448051747	720575940616833211	216216	80274	3629					afferent	sensory	visual		R7-8					acetylcholine	0.326630562543869	right
85362853434969760	720575940621341423	214258	88956	3616					afferent	sensory	visual		R1-6					acetylcholine	0.36882999539375305	right
85433153459586944	720575940618960709	215470	87803	3605					afferent	sensory	visual		R1-6					glutamate	0.7221036553382874	right
85221497471345497	720575940624090150	212113	79827	3628					afferent	sensory	visual		R7-8					glutamate	0.4653387665748596	right
85503522137394912	720575940626487696	216252	88014	3587					afferent	sensory	visual		R1-6					glutamate	0.41664454340934753	right
85502972448054769	720575940627322201	216638	80450	3628					afferent	sensory	visual		R7-8					acetylcholine	0.5662111043930054	right
85503041167523552	720575940629473323	216619	80580	3628					afferent	sensory	visual		R7-8					glutamate	0.39001375436782837	right
85081653336171055	720575940621331182	210150	93394	3629					afferent	sensory	visual		R1-6					acetylcholine	0.40709730982780457	right
85222390824538122	720575940615149566	212274	93624	3629					afferent	sensory	visual		R1-6					acetylcholine	0.4060429334640503	right
85362441118122557	720575940631269625	214178	83414	3628					afferent	sensory	visual		R1-6					octopamine	0.3292682468891144	right
84306428785044539	720575940637065357	198994	76031	2712					afferent	sensory	visual		R7-8					acetylcholine	0.8445932865142822	right
84306428785053088	720575940618146745	199042	75962	2712					afferent	sensory	visual		R7-8					acetylcholine	0.4530755281448364	right
84797017196771523	720575940623842759	206256	45967	3365					afferent	sensory	visual		R1-6					glutamate	0.4215787947177887	right
85501735497451919	720575940616629260	216464	61353	3624					afferent	sensory	visual		R1-6					glutamate	0.5454037189483643	right
84446479078836230	720575940627958149	201040	65320	2900					afferent	sensory	visual		R7-8					acetylcholine	0.5982472896575928	right
85150853782705854	720575940638157278	210959	75666	3524					afferent	sensory	visual		R7-8					acetylcholine	0.43324047327041626	right
85572104241666552	720575940623564643	217425	61797	3643					afferent	sensory	visual		R1-6					glutamate	0.3216197192668915	right
85150853782701712	720575940628234639	210925	75775	3524					afferent	sensory	visual		R7-8					glutamate	0.33459964394569397	right
84166584650404482	720575940613839075	197031	89568	3079					afferent	sensory	visual		R7-8					acetylcholine	0.5073724389076233	right
85432809862318205	720575940613077221	215578	82735	3628					afferent	sensory	visual		R7-8					acetylcholine	0.5416288375854492	right
85011078433576188	720575940615590294	209700	90152	3629					afferent	sensory	visual		R1-6					acetylcholine	0.4092859625816345	right
85011147153055473	720575940627438867	209074	90954	3629					afferent	sensory	visual		R1-6					acetylcholine	0.3171931505203247	right
85009566538510986	720575940624090918	208947	67361	3493					afferent	sensory	visual		R7-8					glutamate	0.5339564681053162	right
85222184666141612	720575940618566557	212241	89937	3663					afferent	sensory	visual		R7-8					gaba	0.581979513168335	right
85360791850701885	720575940634248161	214902	58472	3646					afferent	sensory	visual		R1-6					serotonin	0.2945120930671692	right
85572722650142292	720575940626928740	217567	71160	3363					afferent	sensory	visual		R1-6					<NA>		right
84867179782496149	720575940613819363	206917	43273	3372					afferent	sensory	visual		R1-6					serotonin	0.3408128619194031	right
85149685551218499	720575940620232920	211244	58399	3239					afferent	sensory	visual		R1-6					<NA>		right
85149273234637619	720575940625585080	211625	52436	3467					afferent	sensory	visual		R1-6					acetylcholine	0.4026840031147003	right
84656829530913733	720575940624180628	204233	54602	3608					afferent	sensory	visual		R7-8					glutamate	0.7261607050895691	right
84656829530913954	720575940632090666	203953	54622	3603					afferent	sensory	visual		R7-8					acetylcholine	0.3758910894393921	right
84938167068778439	720575940622738601	208550	52698	3644					afferent	sensory	visual		R7-8					acetylcholine	0.5176451206207275	right
85363128246113569	720575940623648536	214486	93149	3362					afferent	sensory	visual		R1-6					glutamate	0.3421614170074463	right
84938167068767673	720575940616507334	208452	52693	3644					afferent	sensory	visual		R7-8					acetylcholine	0.4842800796031952	right
84799903414941423	720575940627805833	205861	89544	3450					afferent	sensory	visual		R7-8					gaba	0.4713067412376404	right
85432741008670819	720575940627901450	215542	82096	2660					afferent	sensory	visual		R1-6					glutamate	0.26423966884613037	right
85362372264526177	720575940622984524	214669	81671	2676					afferent	sensory	visual		R1-6					acetylcholine	0.36255910992622375	right
85432741008777032	720575940621109419	215962	81564	2755					afferent	sensory	visual		R1-6					acetylcholine	0.3841414749622345	right
85292553343737659	720575940632768559	213464	90120	3532					afferent	sensory	visual		R1-6					<NA>		right
84658547450855346	720575940633213388	203921	79611	3148					afferent	sensory	visual		R7-8					acetylcholine	0.30722853541374207	right
84518153559823572	720575940634206690	202485	84641	3114					afferent	sensory	visual		R7-8					gaba	0.5609884262084961	right
84235441565550529	720575940612697562	198394	66489	2697					afferent	sensory	visual		R7-8					glutamate	0.48018527030944824	right
84235441565561665	720575940612696282	198540	66657	2697					afferent	sensory	visual		R7-8					glutamate	0.6181969046592712	right
85009978855476255	720575940612453013	208850	73912	3539					afferent	sensory	visual		R7-8					glutamate	0.35246917605400085	right
85433290832118252	720575940618633044	214961	89788	3563					afferent	sensory	visual		R1-6					acetylcholine	0.333059698343277	right
84658547450857798	720575940609003868	203895	79546	3148					afferent	sensory	visual		R7-8					acetylcholine	0.5430569052696228	right
85151678281908594	720575940623484771	210974	88107	2277					afferent	sensory	visual		R1-6					acetylcholine	0.38365277647972107	right
85081446976650465	720575940622311152	210344	90217	2277					afferent	sensory	visual		R1-6					acetylcholine	0.32940369844436646	right
85152021879261602	720575940616131650	211310	93551	2277					afferent	sensory	visual		R1-6					acetylcholine	0.44359344244003296	right
84938922916587381	720575940630407550	207949	63877	3591					afferent	sensory	visual		R7-8					acetylcholine	0.7634459733963013	right
84797291940532429	720575940636591727	206507	50680	2409					afferent	sensory	visual		R1-6					acetylcholine	0.46613824367523193	right
85432603637090249	720575940621284591	215621	80372	3359					afferent	sensory	visual		R1-6					acetylcholine	0.39162495732307434	right
85433016020934832	720575940633256356	215685	86603	3797					afferent	sensory	visual		R1-6					glutamate	0.4133671224117279	right
84729672109489780	720575940645192228	205485	90979	3286					afferent	sensory	visual		R7-8					acetylcholine	0.4144139587879181	right
85573547283749124	720575940655616161	217412	83047	3263					afferent	sensory	visual		R1-6					acetylcholine	0.4370868504047394	right
84166584650422537	720575940612867251	196926	89468	3083					afferent	sensory	visual		R7-8					acetylcholine	0.30807730555534363	right
85432809862312564	720575940632426088	215481	82840	3628					afferent	sensory	visual		R7-8					glutamate	0.42017000913619995	right
85431091875377710	720575940618154385	215638	57401	3627					afferent	sensory	visual		R1-6					gaba	0.5262032151222229	right
85009566538495510	720575940625634830	209550	67412	3493					afferent	sensory	visual		R7-8					glutamate	0.45909515023231506	right
85573341125660268	720575940627896842	217154	80263	3513					afferent	sensory	visual		R1-6					acetylcholine	0.41676580905914307	right
85644053467208479	720575940627896586	218095	85008	3518					afferent	sensory	visual		R1-6					gaba	0.3539796471595764	right
85573272406134093	720575940614884817	217685	78862	3488					afferent	sensory	visual		R1-6					acetylcholine	0.4115144908428192	right
85292759502157696	720575940621034944	213290	93381	3530					afferent	sensory	visual		R1-6					gaba	0.3829811215400696	right
85502972381527695	720575940641193168	216934	80206	3545					afferent	sensory	visual		R1-6					acetylcholine	0.325631707906723	right
85502903661848538	720575940627747721	216557	79175	3400					afferent	sensory	visual		R1-6					acetylcholine	0.42519745230674744	right
85433222179300615	720575940629593859	215494	89119	3739					afferent	sensory	visual		R1-6					acetylcholine	0.2442907691001892	right
85011147153053095	720575940618154897	209382	91609	3629					afferent	sensory	visual		R1-6					glutamate	0.5016592144966125	right
84799903414949088	720575940628414280	205953	89582	3450					afferent	sensory	visual		R7-8					acetylcholine	0.4406348764896393	right
85011215872499310	720575940606278688	209718	92025	3629					afferent	sensory	visual		R1-6					acetylcholine	0.44456401467323303	right
85432878447759580	720575940641195216	215813	83690	2764					afferent	sensory	visual		R1-6					glutamate	0.40732842683792114	right
85432878447730585	720575940626994946	215434	83659	2725					afferent	sensory	visual		R1-6					glutamate	0.3467942774295807	right
85433084673479261	720575940619552054	215455	87234	3404					afferent	sensory	visual		R1-6					acetylcholine	0.6214146018028259	right
85783966321561195	720575940621283675	220293	72514	3279					afferent	sensory	visual		R1-6					acetylcholine	0.5168607234954834	right
85713460138444255	720575940624028819	219223	70774	3316					afferent	sensory	visual		R1-6					<NA>		right
85784103760609228	720575940617399947	220163	74457	3363					afferent	sensory	visual		R1-6					acetylcholine	0.40862053632736206	right
85713872455350816	720575940622405620	219475	76737	3345					afferent	sensory	visual		R1-6					acetylcholine	0.3091549873352051	right
85573134967037503	720575940621225921	217533	76762	3365					afferent	sensory	visual		R1-6					serotonin	0.48855099081993103	right
85362372264464833	720575940612007630	214020	82347	2627					afferent	sensory	visual		R1-6					glutamate	0.46856066584587097	right
85432741008704700	720575940612852978	215816	81564	2682					afferent	sensory	visual		R1-6					glutamate	0.3162922263145447	right
85713528857870118	720575940621500070	219688	72124	3274					afferent	sensory	visual		R1-6					<NA>		right
85292759568768672	720575940631435095	213693	93213	3663					afferent	sensory	visual		R1-6					glutamate	0.5793370604515076	right
85432809728209583	720575940615514774	215084	82595	2702					afferent	sensory	visual		R1-6					acetylcholine	0.4218498766422272	right
85784035041033080	720575940623495779	220581	73462	3293					afferent	sensory	visual		R1-6					acetylcholine	0.4789656400680542	right
85363128312902676	720575940636133556	214687	93297	3629					afferent	sensory	visual		R1-6					glutamate	0.535804271697998	right
85292690782519070	720575940612007886	213754	92725	3416					afferent	sensory	visual		R1-6					glutamate	0.35554301738739014	right
85573409911696543	720575940618899013	217871	81327	3623					afferent	sensory	visual		R1-6					acetylcholine	0.5002300143241882	right
84727129488994045	720575940621500326	205300	53246	3402					afferent	sensory	visual		R7-8					acetylcholine	0.5650935769081116	right
85502422625404190	720575940613129130	216508	72174	3341					afferent	sensory	visual		R1-6					gaba	0.5498194694519043	right
84306703663142426	720575940638798052	198999	80374	2839					afferent	sensory	visual		R7-8					glutamate	0.5037248134613037	right
85222253318895528	720575940628368917	211982	90894	3425					afferent	sensory	visual		R1-6					acetylcholine	0.48382532596588135	right
85292622130081123	720575940624118212	213369	91075	3874					afferent	sensory	visual		R1-6					glutamate	0.5302144885063171	right
85222253318952597	720575940641998325	212585	91060	3467					afferent	sensory	visual		R1-6					glutamate	0.3870188891887665	right
85571966736177154	720575940615167742	217194	59736	3558					afferent	sensory	visual		R1-6					<NA>		right
85713597577465790	720575940639764669	219466	73195	3363					afferent	sensory	visual		R1-6					acetylcholine	0.5404059290885925	right
85571966736174941	720575940610715204	217770	59013	3550					afferent	sensory	visual		R1-6					gaba	0.9997840523719788	right
85149616831763060	720575940631908114	211469	57602	3267					afferent	sensory	visual		R1-6					acetylcholine	0.4639770984649658	right
85713735016254156	720575940616764859	219168	74965	3232					afferent	sensory	visual		R1-6					acetylcholine	0.5517627596855164	right
85362990807387735	720575940615868127	214706	91522	3532					afferent	sensory	visual		R1-6					acetylcholine	0.40255245566368103	right
85573616003672793	720575940617970525	217761	84487	3590					afferent	sensory	visual		R1-6					acetylcholine	0.47845616936683655	right
85362990807316176	720575940626288944	214566	91564	3469					afferent	sensory	visual		R1-6					acetylcholine	0.3766549229621887	right
85573684723145310	720575940611481042	217233	85014	3591					afferent	sensory	visual		R1-6					acetylcholine	0.31204718351364136	right
84797154635728484	720575940623008332	206253	48011	3365					afferent	sensory	visual		R1-6					glutamate	0.3655652701854706	right
85573478631127575	720575940642908557	217034	82399	3606					afferent	sensory	visual		R1-6					acetylcholine	0.3350278437137604	right
84445173475764491	720575940635815019	200782	46669	3365					afferent	sensory	visual		R1-6					acetylcholine	0.43654847145080566	right
84585842244769349	720575940621848496	203687	45173	3365					afferent	sensory	visual		R1-6					gaba	0.2818116843700409	right
84515404780863014	720575940629047793	202420	44362	3365					afferent	sensory	visual		R1-6					glutamate	0.35009825229644775	right
85573684723118304	720575940633562285	217863	84856	3572					afferent	sensory	visual		R1-6					acetylcholine	0.41206124424934387	right
85503315978826496	720575940621228737	216495	85188	3496					afferent	sensory	visual		R1-6					glutamate	0.5195170044898987	right
84797154635710505	720575940618586032	205803	48427	3365					afferent	sensory	visual		R1-6					glutamate	0.38280361890792847	right
84867454660437032	720575940611338616	207688	47473	3365					afferent	sensory	visual		R1-6					gaba	0.327048122882843	right
84937892124084512	720575940634815132	208465	48424	3365					afferent	sensory	visual		R1-6					<NA>		right
85503247192372239	720575940622257023	216684	84088	3069					afferent	sensory	visual		R1-6					acetylcholine	0.39580824971199036	right
85222253318941783	720575940632498744	212809	91484	3450					afferent	sensory	visual		R1-6					acetylcholine	0.2660199999809265	right
85078904355984002	720575940621380443	210844	52827	2277					afferent	sensory	visual		R1-6					gaba	0.38182535767555237	right
84938373026127232	720575940621819457	208043	55423	2278					afferent	sensory	visual		R1-6					acetylcholine	0.3991098701953888	right
85574371917548920	720575940630302842	217359	95521	3363					afferent	sensory	visual		R1-6					glutamate	0.5726652145385742	right
85432878514701358	720575940629499139	215926	83967	3131					afferent	sensory	visual		R1-6					serotonin	0.3565327823162079	right
85784035041066147	720575940629499395	220099	73645	3322					afferent	sensory	visual		R1-6					<NA>		right
85431366686363649	720575940619590302	215316	61619	3252					afferent	sensory	visual		R1-6					serotonin	0.3806419372558594	right
84796879757847540	720575940618591664	205858	44612	3365					afferent	sensory	visual		R1-6					acetylcholine	0.46486225724220276	right
84516091841562780	720575940615340294	202580	54015	2278					afferent	sensory	visual		R1-6					glutamate	0.3915320336818695	right
85503247192303168	720575940627424542	216878	84502	3017					afferent	sensory	visual		R1-6					acetylcholine	0.41419413685798645	right
85360654344881966	720575940631419991	214428	56534	3299					afferent	sensory	visual		R1-6					<NA>		right
85292622129992557	720575940618342946	213043	91374	3802					afferent	sensory	visual		R1-6					glutamate	0.646125078201294	right
85221497404662068	720575940625284244	212058	79865	3431					afferent	sensory	visual		R1-6					glutamate	0.3795570731163025	right
85433290898828546	720575940630857783	214984	90216	3771					afferent	sensory	visual		R1-6					octopamine	0.3153670132160187	right
85433222179179013	720575940622450928	215153	89662	3655					afferent	sensory	visual		R1-6					glutamate	0.5292948484420776	right
85292484624128434	720575940624601783	213890	89542	3442					afferent	sensory	visual		R1-6					glutamate	0.3759162127971649	right
85573272472742491	720575940623740621	217036	79050	3616					afferent	sensory	visual		R1-6					glutamate	0.3320872485637665	right
85362922087881296	720575940614969809	214836	90619	3507					afferent	sensory	visual		R1-6					octopamine	0.40687504410743713	right
84306703663135475	720575940636210936	198981	80445	2839					afferent	sensory	visual		R7-8					glutamate	0.5388787388801575	right
85432741076156729	720575940609178377	215678	81947	3429					afferent	sensory	visual		R1-6					acetylcholine	0.4139431416988373	right
85150647624053944	720575940618958917	211255	72923	3363					afferent	sensory	visual		R7-8					<NA>		right
85150647624042392	720575940609328139	211146	72956	3363					afferent	sensory	visual		R7-8					acetylcholine	0.37328922748565674	right
85431229247427751	720575940622958156	215777	59727	3262					afferent	sensory	visual		R1-6					glutamate	0.5716941356658936	right
85501597991881413	720575940623991236	216533	59750	3483					afferent	sensory	visual		R1-6					glutamate	0.4143405556678772	right
85713185260664207	720575940638616922	219237	67138	3417					afferent	sensory	visual		R1-6					<NA>		right
85362922087520070	720575940621457517	214408	90509	3239					afferent	sensory	visual		R1-6					glutamate	0.4247909188270569	right
85362166173522852	720575940620102193	214899	78620	3427					afferent	sensory	visual		R1-6					acetylcholine	0.3714725971221924	right
85713528857788675	720575940628811082	219871	71488	3213					afferent	sensory	visual		R1-6					acetylcholine	0.3581222891807556	right
85291866148831959	720575940612629978	213824	79490	3428					afferent	sensory	visual		R1-6					acetylcholine	0.37071433663368225	right
85292553343385193	720575940614181357	213815	90241	3274					afferent	sensory	visual		R1-6					acetylcholine	0.4205039441585541	right
85571417047410486	720575940637707632	217717	51543	4035					afferent	sensory	visual		R1-6					glutamate	0.3161967098712921	right
85503041100619317	720575940632688175	216327	81416	3271					afferent	sensory	visual		R1-6					acetylcholine	0.39303064346313477	right
85432741076030134	720575940621820086	215413	81803	3340					afferent	sensory	visual		R1-6					acetylcholine	0.38620665669441223	right
85430610839599403	720575940622681950	215777	49988	4059					afferent	sensory	visual		R1-6					glutamate	0.3496387302875519	right
84868347879325934	720575940613086181	207460	60514	2277					afferent	sensory	visual		R1-6					acetylcholine	0.46014073491096497	right
85433359618290946	720575940632483129	215044	90818	3759					afferent	sensory	visual		R1-6					glutamate	0.3048035502433777	right
85009154087165407	720575940622722586	209209	61372	2277					afferent	sensory	visual		R1-6					glutamate	0.4859854280948639	right
85431366686292090	720575940628811594	215229	62007	3201					afferent	sensory	visual		R1-6					acetylcholine	0.45295485854148865	right
85501735430784038	720575940629042161	216882	61582	3431					afferent	sensory	visual		R1-6					dopamine	0.2578049898147583	right
84726579733123285	720575940614162925	204807	45309	3365					afferent	sensory	visual		R1-6					acetylcholine	0.3512156903743744	right
84517878816755356	720575940641063632	201689	80723	4601					afferent	sensory	visual		R7-8					gaba	0.6350693106651306	right
85222253318502465	720575940628043834	212868	91518	3153					afferent	sensory	visual		R1-6					acetylcholine	0.4460597038269043	right
85573478564495996	720575940630428151	217180	82259	3424					afferent	sensory	visual		R1-6					glutamate	0.34423089027404785	right
84726579733128391	720575940624008851	205536	45197	3365					afferent	sensory	visual		R1-6					glutamate	0.5914254188537598	right
85501872869438185	720575940629448491	216795	63467	3222					afferent	sensory	visual		R1-6					glutamate	0.382796972990036	right
84516160561031128	720575940621071552	202384	55001	2278					afferent	sensory	visual		R1-6					acetylcholine	0.3249923586845398	right
84939129074746088	720575940622659422	207860	67156	3404					afferent	sensory	visual		R7-8					glutamate	0.276740163564682	right
84868760330548363	720575940632459587	207754	67151	3404					afferent	sensory	visual		R7-8					glutamate	0.4455695152282715	right
84236953460999205	720575940626614053	198171	89509	3097					afferent	sensory	visual		R7-8					glutamate	0.4953157603740692	right
85500910864228839	720575940627957258	216799	49225	4016					afferent	sensory	visual		R1-6					serotonin	0.3151131272315979	right
85573547350683169	720575940615953119	217988	83164	3647					afferent	sensory	visual		R1-6					glutamate	0.296426922082901	right
84867317221482048	720575940626641957	207708	45189	3365					afferent	sensory	visual		R1-6					acetylcholine	0.6888277530670166	right
84515542220066643	720575940637378990	202105	46531	3365					afferent	sensory	visual		R1-6					acetylcholine	0.49437424540519714	right
84236953461015667	720575940612871603	197987	89442	3097					afferent	sensory	visual		R7-8					glutamate	0.3948439657688141	right
84515542220056556	720575940625171655	202664	46191	3365					afferent	sensory	visual		R1-6					glutamate	0.3357040286064148	right
84515610939517148	720575940618549168	202631	47447	3365					afferent	sensory	visual		R1-6					glutamate	0.40262460708618164	right
84515679659029749	720575940624022727	202560	48025	3365					afferent	sensory	visual		R1-6					glutamate	0.41204187273979187	right
84726717172078744	720575940634201826	205161	47364	3365					afferent	sensory	visual		R1-6					glutamate	0.36493274569511414	right
84515473500520132	720575940615128999	202075	44777	3365					afferent	sensory	visual		R1-6					acetylcholine	0.29898756742477417	right
85007985990245817	720575940631087724	208982	43712	3365					afferent	sensory	visual		R1-6					serotonin	0.46856889128685	right
84796811038344064	720575940638467930	206378	43382	3365					afferent	sensory	visual		R1-6					acetylcholine	0.41714099049568176	right
84445173475783791	720575940618286882	201390	46219	3365					afferent	sensory	visual		R1-6					acetylcholine	0.37413930892944336	right
85219229661529061	720575940606249062	212255	46331	3365					afferent	sensory	visual		R1-6					acetylcholine	0.3452845811843872	right
85222322038392791	720575940627888210	212136	92371	3439					afferent	sensory	visual		R1-6					glutamate	0.4940433204174042	right
84515473500485674	720575940618548656	202577	45560	3365					afferent	sensory	visual		R1-6					glutamate	0.44030457735061646	right
85573341125385902	720575940620476240	217760	79596	3312					afferent	sensory	visual		R1-6					acetylcholine	0.49262183904647827	right
85573547350748082	720575940612992741	217985	82849	3698					afferent	sensory	visual		R1-6					octopamine	0.4112280309200287	right
84025159966620182	720575940627945554	195142	79012	2602					afferent	sensory	visual		R7-8					acetylcholine	0.41065359115600586	right
85643847375496775	720575940627801481	218108	82506	3728					afferent	sensory	visual		R1-6					octopamine	0.35909056663513184	right
85009085367654033	720575940642206683	209183	60820	2277					afferent	sensory	visual		R1-6					acetylcholine	0.40704280138015747	right
85151059940935086	720575940627945810	211069	79353	3382					afferent	sensory	visual		R7-8					glutamate	0.575171947479248	right
84445104890326843	720575940617281622	200871	44792	4170					afferent	sensory	visual		R7-8					acetylcholine	0.6258066892623901	right
85573616070155232	720575940612861426	217909	83930	3642					afferent	sensory	visual		R1-6					acetylcholine	0.35097628831863403	right
85292622129936935	720575940642208219	213874	91539	3755					afferent	sensory	visual		R1-6					serotonin	0.3700088560581207	right
85573616070131841	720575940622545246	217660	84096	3618					afferent	sensory	visual		R1-6					acetylcholine	0.3751392364501953	right
85292690849520906	720575940640391075	213804	91879	3834					afferent	sensory	visual		R1-6					acetylcholine	0.42233774065971375	right
83953897802539800	720575940610760710	194009	65437	2537					afferent	sensory	visual		R7-8					gaba	0.43904373049736023	right
85501666711554644	720575940617896921	216033	60159	3593					afferent	sensory	visual		R1-6					serotonin	0.5468742847442627	right
85221428751917522	720575940612702426	212733	79174	3673					afferent	sensory	visual		R1-6					acetylcholine	0.394064724445343	right
85362990807205693	720575940622725658	214533	91071	3382					afferent	sensory	visual		R1-6					acetylcholine	0.4429880976676941	right
85501735431001321	720575940630333566	216071	61139	3588					afferent	sensory	visual		R1-6					<NA>		right
84867385940944026	720575940616574220	207522	46536	3365					afferent	sensory	visual		R1-6					glutamate	0.460960328578949	right
84867385940958231	720575940629750872	206837	46601	3365					afferent	sensory	visual		R1-6					glutamate	0.4204181730747223	right
85078492173502385	720575940625180908	210247	45958	3365					afferent	sensory	visual		R1-6					glutamate	0.39137959480285645	right
85078492173486354	720575940622619847	210332	45869	3365					afferent	sensory	visual		R1-6					acetylcholine	0.3482392728328705	right
84939541458572918	720575940622996812	208299	72473	3830					afferent	sensory	visual		R7-8					glutamate	0.5777467489242554	right
83321403738466237	720575940618574493	184313	78432	2260					afferent	sensory	visual		R7-8					acetylcholine	0.42245033383369446	right
85713047888561003	720575940628533508	219318	65115	3725					afferent	sensory	visual		R1-6					acetylcholine	0.25878921151161194	right
85289735844884768	720575940624771271	213151	47817	3366					afferent	sensory	visual		R1-6					acetylcholine	0.36946868896484375	right
85642816583287501	720575940633176351	218906	66400	3685					afferent	sensory	visual		R1-6					<NA>		right
85362234959803048	720575940635744863	214867	79771	3708					afferent	sensory	visual		R1-6					glutamate	0.26967570185661316	right
84797841830797099	720575940624592391	205791	58682	3571					afferent	sensory	visual		R7-8					gaba	0.44336578249931335	right
84589209499128622	720575940617262197	203416	94948	3362					afferent	sensory	visual		R7-8					gaba	0.35746410489082336	right
83814122387051006	720575940627072514	191943	80072	2518					afferent	sensory	visual		R7-8					glutamate	0.5610422492027283	right
83814122387058914	720575940629484587	191979	79932	2523					afferent	sensory	visual		R7-8					acetylcholine	0.6983357071876526	right
84659578243286078	720575940625422520	204260	95432	3363					afferent	sensory	visual		R7-8					gaba	0.3999854028224945	right
84659578243277207	720575940623737549	204283	95267	3363					afferent	sensory	visual		R7-8					gaba	0.4619550406932831	right
84589209499126126	720575940628218129	203209	95008	3362					afferent	sensory	visual		R7-8					gaba	0.5706959962844849	right
84868141922196141	720575940624989960	207478	57118	3806					afferent	sensory	visual		R7-8					glutamate	0.5298308730125427	right
84868141922207494	720575940624989704	207379	57191	3806					afferent	sensory	visual		R7-8					acetylcholine	0.33158910274505615	right
84797841830784459	720575940640363683	205901	58703	3571					afferent	sensory	visual		R7-8					acetylcholine	0.5686368942260742	right
85783966321660956	720575940628418052	220715	72417	3363					afferent	sensory	visual		R1-6					<NA>		right
85574234478651130	720575940622038132	217531	93483	3363					afferent	sensory	visual		R1-6					glutamate	0.4498474597930908	right
84445310914752521	720575940621094022	200627	48166	3301					afferent	sensory	visual		R1-6					acetylcholine	0.3518073260784149	right
84870478317393662	720575940611804002	207543	92019	3363					afferent	sensory	visual		R1-6					acetylcholine	0.3651371896266937	right
85573409844716470	720575940633211300	217176	81327	3200					afferent	sensory	visual		R1-6					acetylcholine	0.4186663031578064	right
85221085087696216	720575940634778275	212480	73409	3363					afferent	sensory	visual		R1-6					<NA>		right
85079316873964597	720575940622397168	209861	58885	3636					afferent	sensory	visual		R7-8					glutamate	0.3414870798587799	right
85008948129811875	720575940612833715	209782	58959	3636					afferent	sensory	visual		R7-8					acetylcholine	0.48717498779296875	right
85221085087685131	720575940615703658	212734	73549	3363					afferent	sensory	visual		R7-8					glutamate	0.4351191222667694	right
85573135034136115	720575940631179372	217578	76908	3899					afferent	sensory	visual		R1-6					glutamate	0.3040487468242645	right
85573135034072659	720575940613087717	217563	77050	3849					afferent	sensory	visual		R1-6					acetylcholine	0.4107154309749603	right
83744578410457180	720575940622773417	190564	92334	3291					afferent	sensory	visual		R7-8					gaba	0.6325327157974243	right
85431298033791504	720575940607479497	215899	60861	3616					afferent	sensory	visual		R1-6					serotonin	0.6402329206466675	right
83744509690835337	720575940622772905	190978	91194	3182					afferent	sensory	visual		R7-8					gaba	0.620261549949646	right
85501666777898386	720575940624336618	216086	60243	3614					afferent	sensory	visual		R1-6					acetylcholine	0.336948037147522	right
83885178393186400	720575940611133486	193040	90469	3075					afferent	sensory	visual		R7-8					acetylcholine	0.4150996506214142	right
85713254046937438	720575940611139118	219607	67558	3692					afferent	sensory	visual		R1-6					<NA>		right
85572997595423123	720575940618167185	217803	74488	4062					afferent	sensory	visual		R1-6					acetylcholine	0.32033228874206543	right
85361891295139766	720575940606524337	214640	74779	3093					afferent	sensory	visual		R7-8					gaba	0.39598003029823303	right
85501735497541654	720575940630806316	216782	61926	3689					afferent	sensory	visual		R1-6					gaba	0.5193265676498413	right
85643435058814670	720575940627963667	218996	76397	3892					afferent	sensory	visual		R1-6					acetylcholine	0.4327166676521301	right
85643435058888404	720575940627817609	218097	75677	3932					afferent	sensory	visual		R1-6					glutamate	0.34254804253578186	right
85642335546990703	720575940620270552	218604	59869	3722					afferent	sensory	visual		R1-6					acetylcholine	0.5002956390380859	right
83392597183563662	720575940607898754	186015	90572	2825					afferent	sensory	visual		R7-8					acetylcholine	0.5340356826782227	right
85009429099437914	720575940624616375	209330	66157	3429					afferent	sensory	visual		R7-8					acetylcholine	0.46644917130470276	right
84657722615928498	720575940626767678	203906	67356	1727					afferent	sensory	visual		R1-6					acetylcholine	0.4052473306655884	right
84587353871768136	720575940629188337	203550	67351	1727					afferent	sensory	visual		R1-6					acetylcholine	0.33704671263694763	right
83674140879932477	720575940639892277	189835	91639	2955					afferent	sensory	visual		R7-8					acetylcholine	0.3783552646636963	right
85009497818915255	720575940636931959	209179	66221	3429					afferent	sensory	visual		R7-8					glutamate	0.4548855721950531	right
84728641317124241	720575940626030925	205730	76205	3145					afferent	sensory	visual		R7-8					glutamate	0.3894790709018707	right
84728641317127045	720575940625141995	205559	76216	3145					afferent	sensory	visual		R7-8					gaba	0.5498161911964417	right
84799078847845749	720575940626644068	205958	76926	3629					afferent	sensory	visual		R7-8					gaba	0.6083372831344604	right
84728022640741519	720575940638684393	204805	66503	1799					afferent	sensory	visual		R1-6					serotonin	0.3384106159210205	right
84728022640754005	720575940630406778	204762	66785	1803					afferent	sensory	visual		R1-6					acetylcholine	0.6702147126197815	right
84728022640740160	720575940618726173	204749	66365	1799					afferent	sensory	visual		R1-6					acetylcholine	0.42609792947769165	right
84657653896564870	720575940628938826	204636	66878	1801					afferent	sensory	visual		R1-6					acetylcholine	0.44580674171447754	right
83673797282152606	720575940638790975	190154	86379	2658					afferent	sensory	visual		R7-8					acetylcholine	0.3726354241371155	right
83673797282144308	720575940625459943	189814	86329	2658					afferent	sensory	visual		R7-8					glutamate	0.3494313657283783	right
84658616170386997	720575940634328290	204225	80722	3190					afferent	sensory	visual		R7-8					acetylcholine	0.4355003237724304	right
85502697570383086	720575940638172382	216912	76235	3804					afferent	sensory	visual		R1-6					gaba	0.3395706117153168	right
85642679144369500	720575940618170513	218610	64962	3711					afferent	sensory	visual		R1-6					<NA>		right
85713254046964939	720575940615974623	219261	67782	3716					afferent	sensory	visual		R1-6					gaba	0.4070487320423126	right
84799765975890062	720575940640268093	205889	86978	3397					afferent	sensory	visual		R7-8					gaba	0.46386709809303284	right
85501529272525801	720575940608998236	216964	58461	3576					afferent	sensory	visual		R1-6					glutamate	0.33805257081985474	right
85783416632840617	720575940646097006	220271	65145	3813					afferent	sensory	visual		R1-6					gaba	0.33269643783569336	right
85642953955567118	720575940628271121	218573	68500	3514					afferent	sensory	visual		R1-6					acetylcholine	0.5621678233146667	right
84448197266645444	720575940640842112	201235	91074	4119					afferent	sensory	visual		R7-8					glutamate	0.5037485957145691	right
84799765975880811	720575940615220903	206741	87090	3401					afferent	sensory	visual		R7-8					acetylcholine	0.4793318510055542	right
84518428504969750	720575940609288457	202474	89186	3712					afferent	sensory	visual		R7-8					acetylcholine	0.4333375096321106	right
85642953955671007	720575940642023925	218730	68265	3599					afferent	sensory	visual		R1-6					gaba	0.6916087865829468	right
85572104241574691	720575940622688862	217619	61983	3601					afferent	sensory	visual		R1-6					glutamate	0.3599092960357666	right
85573272473201744	720575940629851803	217521	79217	3952					afferent	sensory	visual		R1-6					acetylcholine	0.43437227606773376	right
85572104174918799	720575940606313918	217361	62056	3413					afferent	sensory	visual		R1-6					acetylcholine	0.5277741551399231	right
85502560131649145	720575940615170302	216660	74254	3981					afferent	sensory	visual		R1-6					gaba	0.28254783153533936	right
85572997595366019	720575940619674678	217516	74674	4018					afferent	sensory	visual		R1-6					acetylcholine	0.33052486181259155	right
85713254046851488	720575940630963164	219804	67484	3625					afferent	sensory	visual		R1-6					gaba	0.45747995376586914	right
85643435058743662	720575940631503959	218700	75576	3818					afferent	sensory	visual		R1-6					acetylcholine	0.2526709735393524	right
85573066314792981	720575940627826057	217994	76146	3992					afferent	sensory	visual		R1-6					acetylcholine	0.5026662349700928	right
85573341192697291	720575940620941588	217431	79717	3981					afferent	sensory	visual		R1-6					glutamate	0.3653418719768524	right
85713254046902307	720575940634655513	219482	67262	3663					afferent	sensory	visual		R1-6					glutamate	0.41212937235832214	right
85010872208627136	720575940626782270	209300	87163	3556					afferent	sensory	visual		R7-8					acetylcholine	0.6234160661697388	right
85572997595351096	720575940627164700	217775	74780	4008					afferent	sensory	visual		R1-6					glutamate	0.38505080342292786	right
85010872208617607	720575940629852059	209081	87093	3556					afferent	sensory	visual		R7-8					glutamate	0.7037549614906311	right
85290697850414330	720575940611147054	213814	62313	2773					afferent	sensory	visual		R1-6					gaba	0.5930032134056091	right
85290697850323777	720575940628382376	213783	62806	2699					afferent	sensory	visual		R1-6					acetylcholine	0.5912399888038635	right
85643435058724730	720575940632471107	218210	75538	3827					afferent	sensory	visual		R1-6					acetylcholine	0.4225658178329468	right
85361066594535744	720575940637225317	214444	62449	2738					afferent	sensory	visual		R1-6					acetylcholine	0.38144055008888245	right
85010460025587513	720575940645617175	209054	81115	4289					afferent	sensory	visual		R7-8					acetylcholine	0.3805370330810547	right
84586666744049775	720575940620522955	203465	57803	2187					afferent	sensory	visual		R1-6					glutamate	0.3365228772163391	right
84516366719400952	720575940628248463	202507	58483	2212					afferent	sensory	visual		R1-6					glutamate	0.36708173155784607	right
83321884775211000	720575940645625623	184530	84841	2526					afferent	sensory	visual		R7-8					acetylcholine	0.51751708984375	right
85010872074085577	720575940612061081	208924	87362	2291					afferent	sensory	visual		R1-6					acetylcholine	0.38325372338294983	right
85572997595031878	720575940615221927	217933	75059	3772					afferent	sensory	visual		R1-6					glutamate	0.5672878623008728	right
84586666744158485	720575940626628298	203466	57536	2268					afferent	sensory	visual		R1-6					acetylcholine	0.32824110984802246	right
85501460686877646	720575940624634295	216286	57630	4303					afferent	sensory	visual		R1-6					acetylcholine	0.34511464834213257	right
84586735463536963	720575940638805732	203253	58318	2188					afferent	sensory	visual		R1-6					glutamate	0.3582172095775604	right
82899947254667165	720575940640854400	178943	89596	2737					afferent	sensory	visual		R7-8					gaba	0.5267753601074219	right
84798803768793395	720575940627965829	205774	72696	2212					afferent	sensory	visual		R1-6					acetylcholine	0.4421306550502777	right
85783828882777454	720575940615348130	220680	70834	3431					afferent	sensory	visual		R1-6					acetylcholine	0.7572451233863831	right
85572585278112042	720575940626631370	217654	68227	3716					afferent	sensory	visual		R1-6					acetylcholine	0.3031066954135895	right
85432809728420952	720575940648205700	215693	83162	2855					afferent	sensory	visual		R1-6					acetylcholine	0.49615514278411865	right
84940709488302840	720575940619652731	208483	90405	2274					afferent	sensory	visual		R1-6					acetylcholine	0.43341779708862305	right
85222596849282502	720575940628968010	211997	96298	3003					afferent	sensory	visual		R1-6					acetylcholine	0.41661733388900757	right
85432397545692137	720575940634136483	215916	77051	3830					afferent	sensory	visual		R1-6					glutamate	0.5187512040138245	right
85502766290033917	720575940630970531	215997	76854	3963					afferent	sensory	visual		R1-6					glutamate	0.43016597628593445	right
85432947167207634	720575940621015205	215259	85060	2741					afferent	sensory	visual		R1-6					acetylcholine	0.604518711566925	right
85503315911619634	720575940618582685	216221	84911	2909					afferent	sensory	visual		R1-6					acetylcholine	0.4949069321155548	right
85502697570646883	720575940624674229	216927	75452	4001					afferent	sensory	visual		R1-6					acetylcholine	0.3669319748878479	right
85432947167374922	720575940623948585	215605	84645	2867					afferent	sensory	visual		R1-6					acetylcholine	0.49086999893188477	right
85502697570471406	720575940637247333	216199	76154	3871					afferent	sensory	visual		R1-6					glutamate	0.4164923131465912	right
85149410606300795	720575940616637452	211037	54668	2816					afferent	sensory	visual		R1-6					acetylcholine	0.4633985459804535	right
85010459757103503	720575940626633418	209064	80883	2179					afferent	sensory	visual		R1-6					acetylcholine	0.3487286865711212	right
85573066314781510	720575940621889718	217424	75656	3986					afferent	sensory	visual		R1-6					gaba	0.43806785345077515	right
84867179782493058	720575940642179547	206966	43077	3372					afferent	sensory	visual		R1-6					serotonin	0.49251630902290344	right
85009016849320504	720575940633101260	209476	59864	3658					afferent	sensory	visual		R7-8					glutamate	0.38987696170806885	right
85009429166123786	720575940617300054	209631	65308	3629					afferent	sensory	visual		R7-8					glutamate	0.32374709844589233	right
84797773111236670	720575940625676327	206060	57893	3518					afferent	sensory	visual		R7-8					acetylcholine	0.7104699015617371	right
85009016849330701	720575940615554454	209289	59674	3658					afferent	sensory	visual		R7-8					acetylcholine	0.3621335029602051	right
84797773111237935	720575940624554247	205955	57839	3518					afferent	sensory	visual		R7-8					glutamate	0.8416057229042053	right
84799422177429901	720575940640865664	206224	82202	2044					afferent	sensory	visual		R1-6					acetylcholine	0.4168020486831665	right
85221428550876180	720575940640866432	211889	79211	2348					afferent	sensory	visual		R1-6					acetylcholine	0.5046139359474182	right
85009429166130946	720575940623894057	209428	65165	3629					afferent	sensory	visual		R7-8					glutamate	0.44886934757232666	right
85572997595061529	720575940632812615	217759	74685	3796					afferent	sensory	visual		R1-6					glutamate	0.3970230221748352	right
85081790641173416	720575940612728794	210771	95799	2800					afferent	sensory	visual		R1-6					acetylcholine	0.368441104888916	right
85221703428931852	720575940611447160	212264	83409	2428					afferent	sensory	visual		R1-6					acetylcholine	0.5651918649673462	right
84586185708130245	720575940624674485	203631	49979	2545					afferent	sensory	visual		R1-6					glutamate	0.3260168135166168	right
84727885268753161	720575940638719578	204940	64530	2191					afferent	sensory	visual		R1-6					acetylcholine	0.5455794930458069	right
84656485799434012	720575940620964884	204395	49719	2640					afferent	sensory	visual		R1-6					glutamate	0.3724255859851837	right
84447303578470916	720575940618590209	201564	77929	1942					afferent	sensory	visual		R1-6					glutamate	0.36834120750427246	right
84726785824457362	720575940655697569	204984	47759	2867					afferent	sensory	visual		R1-6					glutamate	0.38793644309043884	right
84377072273277043	720575940621220523	200528	79545	2052					afferent	sensory	visual		R1-6					acetylcholine	0.27091339230537415	right
84870203640750977	720575940626634698	207048	88624	4849					afferent	sensory	visual		R7-8					glutamate	0.522310733795166	right
85151265965274557	720575940625470439	211698	82558	2456					afferent	sensory	visual		R1-6					acetylcholine	0.44522854685783386	right
85501735497414225	720575940612899763	216380	61951	3611					afferent	sensory	visual		R1-6					<NA>		right
84656485799420922	720575940622785193	203759	49180	2623					afferent	sensory	visual		R1-6					glutamate	0.41175615787506104	right
85713597577392981	720575940624141508	219303	72539	3306					afferent	sensory	visual		R1-6					<NA>		right
84867729471059411	720575940618584221	207334	51181	2735					afferent	sensory	visual		R1-6					glutamate	0.38993698358535767	right
84797292007236236	720575940645629975	206113	50794	2619					afferent	sensory	visual		R1-6					acetylcholine	0.4388341009616852	right
84025778442302049	720575940634265569	195262	87997	2901					afferent	sensory	visual		R7-8					acetylcholine	0.4553874135017395	right
84025778442310150	720575940617247093	195143	87935	2901					afferent	sensory	visual		R7-8					gaba	0.39252418279647827	right
84868416598907127	720575940630162938	207687	61852	2360					afferent	sensory	visual		R1-6					acetylcholine	0.38379138708114624	right
85431435406129014	720575940633192991	215763	62407	3479					afferent	sensory	visual		R1-6					<NA>		right
85431435406189650	720575940623948841	215637	62924	3520					afferent	sensory	visual		R1-6					gaba	0.6948354244232178	right
85292209612110071	720575940637246821	213443	84608	2484					afferent	sensory	visual		R1-6					acetylcholine	0.4230838418006897	right
85009291727175802	720575940612839859	209812	63458	3629					afferent	sensory	visual		R7-8					glutamate	0.4433445632457733	right
85292415837314207	720575940612621169	213702	87684	2755					afferent	sensory	visual		R1-6					acetylcholine	0.4459286034107208	right
84800384317082678	720575940617899993	206537	96253	2473					afferent	sensory	visual		R1-6					acetylcholine	0.37771108746528625	right
84867523312829883	720575940630861372	207090	48744	2912					afferent	sensory	visual		R1-6					glutamate	0.48076146841049194	right
84515679524867050	720575940623951496	202373	47822	2575					afferent	sensory	visual		R1-6					acetylcholine	0.3634539544582367	right
84587628816521633	720575940629213801	202980	72052	2064					afferent	sensory	visual		R1-6					gaba	0.3723686635494232	right
85642885236161877	720575940631186550	218591	67445	3565					afferent	sensory	visual		R1-6					<NA>		right
84516298000006983	720575940625604284	202536	57450	2271					afferent	sensory	visual		R1-6					acetylcholine	0.3298763930797577	right
84800178158426657	720575940612621425	205818	93782	2300					afferent	sensory	visual		R1-6					acetylcholine	0.37574300169944763	right
84377347151355793	720575940623950984	200392	84403	2058					afferent	sensory	visual		R1-6					gaba	0.33527982234954834	right
84517191286218845	720575940622398591	201903	70926	1844					afferent	sensory	visual		R1-6					acetylcholine	0.3161255717277527	right
85642885236120799	720575940633443923	218387	67228	3533					afferent	sensory	visual		R1-6					acetylcholine	0.5555027723312378	right
84728503677403454	720575940626508176	205242	73717	2017					afferent	sensory	visual		R1-6					acetylcholine	0.34730666875839233	right
83604253373014857	720575940630906071	188384	98799	4211					afferent	sensory	visual		R7-8					gaba	0.6275538206100464	right
85432397545502099	720575940640399267	215840	76626	3680					afferent	sensory	visual		R1-6					gaba	0.2658310830593109	right
84728572396885430	720575940638724698	205193	74821	2044					afferent	sensory	visual		R1-6					acetylcholine	0.45533517003059387	right
85573066314664658	720575940621019557	217255	75411	3892					afferent	sensory	visual		R1-6					acetylcholine	0.34261125326156616	right
85290972997098234	720575940617734203	213587	66392	5112					afferent	sensory	visual		R7-8					acetylcholine	0.48090410232543945	right
84939541458637083	720575940627709565	208078	73123	3889					afferent	sensory	visual		R7-8					glutamate	0.3872419595718384	right
84728091360227029	720575940627713917	205732	67294	1799					afferent	sensory	visual		R1-6					acetylcholine	0.5757459402084351	right
84798460104416053	720575940626509449	205745	67400	1798					afferent	sensory	visual		R1-6					acetylcholine	0.5877453088760376	right
84728091360240270	720575940621113024	205440	67828	1798					afferent	sensory	visual		R1-6					gaba	0.33796608448028564	right
84798460104399236	720575940626788414	205966	67883	1798					afferent	sensory	visual		R1-6					acetylcholine	0.4445168077945709	right
84728160079590453	720575940606602929	204823	68570	1722					afferent	sensory	visual		R1-6					acetylcholine	0.4958755671977997	right
84728091360246115	720575940622796833	205470	67650	1798					afferent	sensory	visual		R1-6					acetylcholine	0.39786067605018616	right
84657791335410247	720575940618354978	204523	68838	1722					afferent	sensory	visual		R1-6					gaba	0.29848170280456543	right
84728160079586492	720575940619701918	204780	68823	1722					afferent	sensory	visual		R1-6					glutamate	0.41295716166496277	right
84587422591227913	720575940632025359	202753	69195	1727					afferent	sensory	visual		R1-6					glutamate	0.3591698706150055	right
84587422591251141	720575940620540107	203347	69019	1728					afferent	sensory	visual		R1-6					glutamate	0.414931982755661	right
85502491344908129	720575940624755453	216512	72533	3363					afferent	sensory	visual		R1-6					acetylcholine	0.4866548478603363	right
85433084740361844	720575940618544641	215789	87516	3728					afferent	sensory	visual		R1-6					glutamate	0.39492812752723694	right
84448403492473941	720575940614982353	201355	94578	4798					afferent	sensory	visual		R7-8					glutamate	0.5784105658531189	right
85010047574771799	720575940622493645	208830	74487	3440					afferent	sensory	visual		R7-8					acetylcholine	0.39160504937171936	right
85079385660565490	720575940625272980	209917	59570	4144					afferent	sensory	visual		R7-8					glutamate	0.48759108781814575	right
85079385660566840	720575940615934943	210058	59620	4144					afferent	sensory	visual		R7-8					glutamate	0.320415198802948	right
85220260454009875	720575940615173799	212619	61064	3393					afferent	sensory	visual		R7-8					glutamate	0.3604680299758911	right
72976442698775962	720575940640396147	34494	66434	4479					afferent	sensory	visual		R1-6					acetylcholine	0.5628463625907898	left
75580979518959861	720575940637295758	71888	80421	3604					afferent	sensory	visual		R7-8					acetylcholine	0.45764413475990295	left
75018373163471282	720575940629569040	64313	84790	4086					afferent	sensory	visual		R7-8					<NA>		left
72274404524217715	720575940648163972	24161	91526	4314					afferent	sensory	visual		R1-6					acetylcholine	0.7370114326477051	left
72204104499565714	720575940610646852	22485	92369	4379					afferent	sensory	visual		R1-6					serotonin	0.38644447922706604	left
72204035780109529	720575940623668248	23277	91412	4396					afferent	sensory	visual		R1-6					acetylcholine	0.39018014073371887	left
72344635829424930	720575940642186971	24718	89642	4323					afferent	sensory	visual		R1-6					acetylcholine	0.5343177914619446	left
72274335804772476	720575940613138329	24329	89952	4347					afferent	sensory	visual		R1-6					serotonin	0.46661168336868286	left
72274335804730318	720575940620562773	23664	89849	4314					afferent	sensory	visual		R1-6					<NA>		left
72203967060560241	720575940620562517	23322	90072	4327					afferent	sensory	visual		R1-6					<NA>		left
72274198365956600	720575940613465366	24065	88690	4450					afferent	sensory	visual		R1-6					acetylcholine	0.3447909951210022	left
72203829621781490	720575940632436803	23252	88457	4475					afferent	sensory	visual		R1-6					serotonin	0.5142672657966614	left
72274267085499834	720575940636191480	24394	88857	4511					afferent	sensory	visual		R1-6					<NA>		left
72274267085487853	720575940615196839	24352	88999	4503					afferent	sensory	visual		R1-6					<NA>		left
72274404524274984	720575940625603512	23892	90930	4360					afferent	sensory	visual		R1-6					acetylcholine	0.3931102454662323	left
72203967060623624	720575940620568405	22559	90686	4375					afferent	sensory	visual		R1-6					<NA>		left
72274198366024750	720575940613466134	24486	88343	4508					afferent	sensory	visual		R1-6					acetylcholine	0.42823517322540283	left
72344429671286672	720575940615281554	24671	86323	4552					afferent	sensory	visual		R1-6					serotonin	0.6664279699325562	left
72274335804978714	720575940633457709	24066	90014	4515					afferent	sensory	visual		R1-6					serotonin	0.5173437595367432	left
72203967060659669	720575940618204390	22647	90578	4407					afferent	sensory	visual		R1-6					<NA>		left
72274335804901434	720575940609220873	23758	90320	4456					afferent	sensory	visual		R1-6					acetylcholine	0.41625216603279114	left
72274473243577723	720575940610645572	24090	92167	4224					afferent	sensory	visual		R1-6					acetylcholine	0.5631598234176636	left
72133598316356046	720575940629117169	22173	90659	4412					afferent	sensory	visual		R1-6					serotonin	0.3393924832344055	left
72274610682600859	720575940629117681	23895	94151	4285					afferent	sensory	visual		R1-6					acetylcholine	0.42427724599838257	left
72274473243626280	720575940610645828	23840	91789	4262					afferent	sensory	visual		R1-6					acetylcholine	0.5759377479553223	left
72274404524200203	720575940631958287	23927	91734	4296					afferent	sensory	visual		R1-6					<NA>		left
72274404524256842	720575940625044421	23592	91622	4351					afferent	sensory	visual		R1-6					acetylcholine	0.40120729804039	left
72204104499514527	720575940613141145	22715	92596	4328					afferent	sensory	visual		R1-6					acetylcholine	0.4974234402179718	left
72204104499536458	720575940617211253	22734	92119	4340					afferent	sensory	visual		R1-6					<NA>		left
72204104499553743	720575940629182825	22917	92024	4364					afferent	sensory	visual		R1-6					<NA>		left
72204310657925498	720575940641249232	23305	95398	4302					afferent	sensory	visual		R1-6					acetylcholine	0.5941113233566284	left
72204241938502260	720575940613065445	22663	94386	4344					afferent	sensory	visual		R1-6					serotonin	0.4061806797981262	left
73401541247226290	720575940621129152	40483	109742	3128					afferent	sensory	visual		R1-6					serotonin	0.30765432119369507	left
72625217452755478	720575940639253318	29491	76306	4169					afferent	sensory	visual		R1-6					acetylcholine	0.5340540409088135	left
72836392404946386	720575940616779963	32343	76926	4290					afferent	sensory	visual		R7-8					glutamate	0.48314908146858215	left
74174291763177979	720575940615193854	51797	90270	3177					afferent	sensory	visual		R1-6					acetylcholine	0.5400492548942566	left
72906417551820961	720575940630702892	33408	72017	4349					afferent	sensory	visual		R1-6					acetylcholine	0.6234079003334045	left
72906417551871863	720575940623500387	33256	71377	4383					afferent	sensory	visual		R1-6					acetylcholine	0.6469565033912659	left
72906348832272486	720575940612861938	33620	70369	4280					afferent	sensory	visual		R1-6					acetylcholine	0.44591474533081055	left
72766023660663303	720575940626581706	31419	76791	4197					afferent	sensory	visual		R7-8					acetylcholine	0.46074599027633667	left
73608799323564360	720575940620434379	43453	52520	4351					afferent	sensory	visual		R1-6					acetylcholine	0.3918513357639313	left
75159385663790769	720575940609197321	65530	89040	4929					afferent	sensory	visual		R7-8					gaba	0.4672956168651581	left
74174223043735305	720575940618991429	51363	89274	3218					afferent	sensory	visual		R1-6					acetylcholine	0.6256120204925537	left
72978504215984936	720575940634917276	33924	97648	3979					afferent	sensory	visual		R1-6					acetylcholine	0.6461062431335449	left
73330004272011487	720575940613123813	39406	92506	3406					afferent	sensory	visual		R1-6					acetylcholine	0.5016024112701416	left
74736004699276930	720575940645310756	59716	71745	3054					afferent	sensory	visual		R1-6					acetylcholine	0.6103417277336121	left
73752560334468304	720575940632490307	45008	97249	3195					afferent	sensory	visual		R1-6					acetylcholine	0.6478110551834106	left
75370560548907336	720575940640546648	69347	89997	4557					afferent	sensory	visual		R7-8					dopamine	0.2819749116897583	left
74593686729906714	720575940627982469	57713	48453	3587					afferent	sensory	visual		R1-6					acetylcholine	0.5009366869926453	left
75511023159047464	720575940627289177	70717	86388	4335					afferent	sensory	visual		R7-8					acetylcholine	0.37088829278945923	left
72697029239386197	720575940620974868	30568	97748	4105					afferent	sensory	visual		R1-6					acetylcholine	0.4819710850715637	left
72556291750862782	720575940645311524	27700	97234	4063					afferent	sensory	visual		R1-6					acetylcholine	0.5932913422584534	left
73471222796757235	720575940647119395	41694	99679	3222					afferent	sensory	visual		R1-6					acetylcholine	0.5254422426223755	left
74033554274801239	720575940638736986	49267	90520	3147					afferent	sensory	visual		R1-6					acetylcholine	0.6228163838386536	left
73257574144968168	720575940642230491	38415	61432	4815					afferent	sensory	visual		R1-6					acetylcholine	0.5315406322479248	left
74103991738455325	720575940605495008	50404	90979	3149					afferent	sensory	visual		R1-6					acetylcholine	0.7517856359481812	left
74172298965665418	720575940634300385	52068	60514	3836					afferent	sensory	visual		R1-6					acetylcholine	0.7804440259933472	left
73541385382939596	720575940619228480	41925	96393	3554					afferent	sensory	visual		R1-6					acetylcholine	0.45598846673965454	left
74453498997534135	720575940637476782	56016	56373	3572					afferent	sensory	visual		R1-6					acetylcholine	0.5523725748062134	left
75792360629505568	720575940612939506	75184	84231	3668					afferent	sensory	visual		R7-8					glutamate	0.3386896848678589	left
75792360629505693	720575940613129701	74782	84382	3667					afferent	sensory	visual		R7-8					gaba	0.3876107335090637	left
75018373163487082	720575940620611157	64218	84803	4086					afferent	sensory	visual		R7-8					acetylcholine	0.3217434287071228	left
73117180186887148	720575940622749722	35961	66399	4268					afferent	sensory	visual		R1-6					acetylcholine	0.4442247748374939	left
72835773929865552	720575940626653130	32268	67865	4541					afferent	sensory	visual		R7-8					acetylcholine	0.5441575646400452	left
73187411492315665	720575940622805281	37224	64314	4445					afferent	sensory	visual		R1-6					glutamate	0.29086893796920776	left
73117111467587071	720575940622805537	36676	65737	4406					afferent	sensory	visual		R1-6					acetylcholine	0.3807934820652008	left
73468886401800205	720575940622805793	41165	64988	4023					afferent	sensory	visual		R1-6					acetylcholine	0.5709421634674072	left
72835773929847151	720575940632513849	32023	67374	4527					afferent	sensory	visual		R1-6					acetylcholine	0.4608970582485199	left
73046742723367454	720575940622797481	35029	65489	4402					afferent	sensory	visual		R1-6					acetylcholine	0.5765342116355896	left
73468955121445932	720575940644713672	41014	65494	4101					afferent	sensory	visual		R1-6					acetylcholine	0.5776699185371399	left
73117111467610529	720575940622806049	36312	65370	4432					afferent	sensory	visual		R1-6					acetylcholine	0.35153380036354065	left
72835773929895996	720575940613516402	32173	67878	4566					afferent	sensory	visual		R7-8					gaba	0.4038984775543213	left
72835911368838247	720575940633199647	31730	69973	4478					afferent	sensory	visual		R1-6					acetylcholine	0.6681775450706482	left
72765542624727696	720575940626654154	31283	69444	4598					afferent	sensory	visual		R7-8					gaba	0.4806513488292694	left
72906142674138467	720575940620745351	33155	67656	4530					afferent	sensory	visual		R1-6					acetylcholine	0.4888482093811035	left
73046742723435936	720575940613886435	35222	65613	4452					afferent	sensory	visual		R1-6					acetylcholine	0.45890194177627563	left
73117180187131799	720575940648220548	36071	66243	4461					afferent	sensory	visual		R7-8					acetylcholine	0.46004176139831543	left
73046811443044099	720575940631215478	35406	66768	4536					afferent	sensory	visual		R1-6					acetylcholine	0.5813959240913391	left
73046811442972448	720575940640415091	34890	66895	4484					afferent	sensory	visual		R1-6					acetylcholine	0.6854668259620667	left
72976511418244908	720575940616620504	34346	68076	4470					afferent	sensory	visual		R1-6					acetylcholine	0.5301468968391418	left
72976648857200918	720575940621663142	34287	70194	4465					afferent	sensory	visual		R7-8					glutamate	0.449077308177948	left
72906623710154863	720575940628441512	33252	74904	4291					afferent	sensory	visual		R7-8					glutamate	0.409305214881897	left
73048323203976880	720575940614340333	34797	88828	3695					afferent	sensory	visual		R1-6					acetylcholine	0.6652019023895264	left
72906555057778986	720575940645210404	33089	73429	4779					afferent	sensory	visual		R1-6					acetylcholine	0.5491584539413452	left
74173192587069828	720575940617280373	51375	73829	5714					afferent	sensory	visual		R7-8					acetylcholine	0.3257578909397125	left
75440448189259649	720575940620745863	69764	83090	3760					afferent	sensory	visual		R7-8					acetylcholine	0.5651252269744873	left
75370079445176061	720575940640407715	69229	83444	3804					afferent	sensory	visual		R7-8					acetylcholine	0.34693431854248047	left
74174497854752212	720575940627351641	51825	93346	3072					afferent	sensory	visual		R1-6					acetylcholine	0.6603516936302185	left
74875161706721478	720575940618185617	61962	48066	3528					afferent	sensory	visual		R1-6					acetylcholine	0.4474046528339386	left
73471154077408359	720575940648220804	41445	98389	3330					afferent	sensory	visual		R1-6					acetylcholine	0.34268176555633545	left
72906623710182366	720575940620878757	32882	74488	4312					afferent	sensory	visual		R7-8					acetylcholine	0.3224612772464752	left
73327324413715982	720575940627881554	39513	52620	4697					afferent	sensory	visual		R1-6					glutamate	0.3697250485420227	left
73116218181071746	720575940625029099	36611	52477	4625					afferent	sensory	visual		R1-6					acetylcholine	0.3418846130371094	left
73327393133140451	720575940611766114	39517	53564	4652					afferent	sensory	visual		R1-6					acetylcholine	0.5124268531799316	left
73257024389093641	720575940620460624	38602	52905	4745					afferent	sensory	visual		R1-6					acetylcholine	0.3670888841152191	left
73327461852951216	720575940606267750	39518	54724	4911					afferent	sensory	visual		R1-6					acetylcholine	0.4074666500091553	left
73467855743655305	720575940647019043	41531	49198	4698					afferent	sensory	visual		R1-6					serotonin	0.28970348834991455	left
73538224421064971	720575940615247010	42206	49598	4546					afferent	sensory	visual		R1-6					acetylcholine	0.4302605986595154	left
73256955669562785	720575940627895315	38808	52245	4716					afferent	sensory	visual		R1-6					gaba	0.4588765501976013	left
73257230547588168	720575940624497671	38530	55976	4806					afferent	sensory	visual		R1-6					acetylcholine	0.5265206098556519	left
73257230547637651	720575940613380978	38812	56708	4848					afferent	sensory	visual		R1-6					glutamate	0.39783576130867004	left
73467855676884742	720575940613390102	41903	49389	4608					afferent	sensory	visual		R1-6					<NA>		left
73327324413649962	720575940638667071	39133	52505	4647					afferent	sensory	visual		R1-6					<NA>		left
73327461852742841	720575940623955082	38895	54872	4752					afferent	sensory	visual		R1-6					serotonin	0.46886488795280457	left
73327599291908321	720575940622998348	39117	56106	4903					afferent	sensory	visual		R1-6					acetylcholine	0.5157602429389954	left
73257230547474005	720575940638664767	38207	55950	4725					afferent	sensory	visual		R1-6					acetylcholine	0.3177289366722107	left
73257161827982367	720575940620084529	38807	55092	4708					afferent	sensory	visual		R1-6					acetylcholine	0.35594800114631653	left
73116699217625028	720575940622997836	36623	59283	4777					afferent	sensory	visual		R1-6					acetylcholine	0.607126772403717	left
73327530572134890	720575940615248290	38881	55654	4679					afferent	sensory	visual		R1-6					acetylcholine	0.7141984701156616	left
73257230547602848	720575940622333424	38622	56441	4813					afferent	sensory	visual		R1-6					serotonin	0.37067070603370667	left
73257230547549009	720575940633564077	38553	56184	4777					afferent	sensory	visual		R1-6					acetylcholine	0.4082091450691223	left
72695586197177610	720575940620436939	29764	75709	4335					afferent	sensory	visual		R7-8					glutamate	0.41312751173973083	left
72695586197169765	720575940615251362	29699	75799	4335					afferent	sensory	visual		R7-8					acetylcholine	0.4020695388317108	left
73750911201436184	720575940632382824	45863	72994	4339					afferent	sensory	visual		R7-8					acetylcholine	0.356983482837677	left
73187961247917290	720575940626867300	36852	72344	4278					afferent	sensory	visual		R7-8					acetylcholine	0.4112677276134491	left
73397830596898673	720575940615248546	39981	54444	4735					afferent	sensory	visual		R1-6					glutamate	0.4214959442615509	left
73538430579515008	720575940622332656	42366	52234	4459					afferent	sensory	visual		R1-6					serotonin	0.3389875590801239	left
73397761877373203	720575940615249058	39864	53191	4689					afferent	sensory	visual		R1-6					acetylcholine	0.5812305808067322	left
73538430579444150	720575940617920468	42216	52705	4418					afferent	sensory	visual		R1-6					glutamate	0.38009724020957947	left
72836186246551748	720575940630702636	32655	74270	4324					afferent	sensory	visual		R1-6					serotonin	0.4841839373111725	left
72836186246548070	720575940616658956	32233	74266	4325					afferent	sensory	visual		R7-8					glutamate	0.4679757058620453	left
72906417551854026	720575940621600865	32827	72204	4378					afferent	sensory	visual		R1-6					acetylcholine	0.3495452404022217	left
74244248257523552	720575940626752411	53114	84339	3620					afferent	sensory	visual		R1-6					acetylcholine	0.48039406538009644	left
73117455064884310	720575940636234932	36232	71188	4362					afferent	sensory	visual		R7-8					acetylcholine	0.6880340576171875	left
72835911368458173	720575940614190573	32421	69827	4204					afferent	sensory	visual		R1-6					acetylcholine	0.6087595820426941	left
72835980088083262	720575940634239458	32126	70556	4292					afferent	sensory	visual		R1-6					acetylcholine	0.6459391117095947	left
72906417551974018	720575940639779125	33330	71881	4453					afferent	sensory	visual		R7-8					acetylcholine	0.40922117233276367	left
72976717576499242	720575940618088081	34198	70836	4337					afferent	sensory	visual		R1-6					acetylcholine	0.6308404803276062	left
72906417551954903	720575940616382150	33670	71908	4453					afferent	sensory	visual		R7-8					acetylcholine	0.6311067938804626	left
72976855015505119	720575940634239714	33777	72547	4366					afferent	sensory	visual		R1-6					acetylcholine	0.514819324016571	left
72906761149177479	720575940616382406	33338	76488	4334					afferent	sensory	visual		R1-6					acetylcholine	0.5001746416091919	left
72625561050335465	720575940616383174	28993	80675	4315					afferent	sensory	visual		R1-6					acetylcholine	0.48927924036979675	left
72555054867282973	720575940624042131	28105	79398	4360					afferent	sensory	visual		R1-6					acetylcholine	0.742499828338623	left
72695861074947346	720575940618460061	30397	79840	4235					afferent	sensory	visual		R1-6					acetylcholine	0.6030133366584778	left
72695929794432542	720575940632350824	30260	81355	4240					afferent	sensory	visual		R1-6					acetylcholine	0.5337752103805542	left
72625492330924802	720575940644235168	29283	79759	4363					afferent	sensory	visual		R1-6					acetylcholine	0.533261239528656	left
72695929794548355	720575940614193389	29940	80540	4325					afferent	sensory	visual		R1-6					acetylcholine	0.6387224793434143	left
74031492892192006	720575940615938271	49385	59827	4921					afferent	sensory	visual		R7-8					acetylcholine	0.33870118856430054	left
73258742309105765	720575940646803747	38133	79308	4400					afferent	sensory	visual		R1-6					<NA>		left
73962361031320327	720575940615614826	48281	78187	4314					afferent	sensory	visual		R7-8					acetylcholine	0.4488960802555084	left
72836529844127665	720575940618071481	32161	78950	4446					afferent	sensory	visual		R1-6					<NA>		left
73891992287181297	720575940625998895	47569	77730	4382					afferent	sensory	visual		R7-8					<NA>		left
72977404771289359	720575940625882701	33881	80529	4351					afferent	sensory	visual		R1-6					<NA>		left
72625698489164607	720575940647021091	29509	82760	4203					afferent	sensory	visual		R1-6					<NA>		left
72907242185469441	720575940614194925	32990	84198	4312					afferent	sensory	visual		R1-6					<NA>		left
72625492330971240	720575940624043667	29150	80219	4405					afferent	sensory	visual		R1-6					acetylcholine	0.61692875623703	left
72625561050445129	720575940632352104	28962	80862	4406					afferent	sensory	visual		R1-6					<NA>		left
72695448758441968	720575940628058897	29933	74344	4512					afferent	sensory	visual		R1-6					acetylcholine	0.7043952941894531	left
73188098687195709	720575940618657819	37761	75211	4526					afferent	sensory	visual		R7-8					acetylcholine	0.34246841073036194	left
72555054867459570	720575940621112966	27713	78596	4499					afferent	sensory	visual		R1-6					acetylcholine	0.6191621422767639	left
72484686123208487	720575940623823240	26772	78904	4473					afferent	sensory	visual		R1-6					<NA>		left
73258467431385095	720575940620883877	37918	75079	4536					afferent	sensory	visual		R7-8					glutamate	0.396248996257782	left
72484686123221141	720575940622549342	26946	79050	4467					afferent	sensory	visual		R1-6					<NA>		left
72625423611605008	720575940611490258	28700	78508	4466					afferent	sensory	visual		R1-6					acetylcholine	0.6963911652565002	left
72484754842819586	720575940610188669	26667	79720	4553					afferent	sensory	visual		R1-6					<NA>		left
75088810693996253	720575940615856607	64974	85775	4350					afferent	sensory	visual		R7-8					glutamate	0.5398832559585571	left
72484686123286341	720575940639783989	26845	79360	4538					afferent	sensory	visual		R1-6					<NA>		left
72555673342365986	720575940624046227	27615	87955	4211					afferent	sensory	visual		R1-6					acetylcholine	0.5952638387680054	left
72485235878762286	720575940614197485	27334	87055	4235					afferent	sensory	visual		R1-6					acetylcholine	0.6039740443229675	left
72555535903372043	720575940622001268	27738	86145	4178					afferent	sensory	visual		R1-6					acetylcholine	0.6386864185333252	left
72344223512769525	720575940605399520	24963	83335	4471					afferent	sensory	visual		R1-6					acetylcholine	0.38309502601623535	left
72414523537583753	720575940605400032	26472	82492	4577					afferent	sensory	visual		R1-6					acetylcholine	0.5989131927490234	left
72484892281815095	720575940618090129	26871	81689	4621					afferent	sensory	visual		R1-6					acetylcholine	0.3294402062892914	left
72555192306506894	720575940638577215	28141	81152	4583					afferent	sensory	visual		R1-6					<NA>		left
72555192306514146	720575940620885157	28034	80977	4585					afferent	sensory	visual		R1-6					<NA>		left
72414592257016902	720575940620487248	26170	82751	4520					afferent	sensory	visual		R1-6					acetylcholine	0.3826897144317627	left
72485029720557070	720575940623825288	26587	83607	4427					afferent	sensory	visual		R1-6					acetylcholine	0.6178463697433472	left
72132911121492535	720575940620886181	22314	80344	4488					afferent	sensory	visual		R1-6					<NA>		left
72132911121491750	720575940632357480	22243	79961	4487					afferent	sensory	visual		R1-6					acetylcholine	0.5678262114524841	left
72203623463319742	720575940639787061	23143	84958	4470					afferent	sensory	visual		R1-6					serotonin	0.41042232513427734	left
72132911121489057	720575940639786293	22079	80492	4488					afferent	sensory	visual		R1-6					acetylcholine	0.7131667137145996	left
72132911121484157	720575940632357992	22245	80143	4480					afferent	sensory	visual		R1-6					<NA>		left
72273992207509738	720575940622550366	23533	84910	4470					afferent	sensory	visual		R1-6					acetylcholine	0.5307443141937256	left
72484686189862910	720575940631959826	26979	79131	4627					afferent	sensory	visual		R1-6					<NA>		left
72625354892285918	720575940623826568	28674	77980	4594					afferent	sensory	visual		R1-6					acetylcholine	0.7433887720108032	left
72484754909378599	720575940608903260	26705	80106	4639					afferent	sensory	visual		R1-6					<NA>		left
72484686189942909	720575940648098948	27306	78939	4673					afferent	sensory	visual		R1-6					acetylcholine	0.30640026926994324	left
72484686123357867	720575940634246626	27228	78489	4589					afferent	sensory	visual		R1-6					<NA>		left
72484686189930020	720575940620488784	26968	79446	4662					afferent	sensory	visual		R1-6					<NA>		left
72484754909429005	720575940622550878	26584	80106	4683					afferent	sensory	visual		R1-6					<NA>		left
72554917495159423	720575940635440235	28581	77381	4672					afferent	sensory	visual		R1-6					<NA>		left
72695723703020022	720575940624049811	29665	77635	4682					afferent	sensory	visual		R1-6					<NA>		left
72625354958852975	720575940614200557	29414	78367	4689					afferent	sensory	visual		R1-6					gaba	0.3361000418663025	left
72835773929900055	720575940617889339	31966	68191	4567					afferent	sensory	visual		R1-6					acetylcholine	0.6741494536399841	left
72344704548944757	720575940638711359	25186	90503	4346					afferent	sensory	visual		R1-6					acetylcholine	0.2892191708087921	left
72344704548986999	720575940606534833	24592	90237	4378					afferent	sensory	visual		R1-6					acetylcholine	0.48586925864219666	left
73188373564863734	720575940621855920	37144	79449	4350					afferent	sensory	visual		R1-6					<NA>		left
72836529844054318	720575940647962500	31854	78915	4392					afferent	sensory	visual		R1-6					<NA>		left
72836598563614205	720575940621231553	32624	80089	4467					afferent	sensory	visual		R1-6					acetylcholine	0.6924787163734436	left
72977404771218732	720575940622662170	34653	81444	4296					afferent	sensory	visual		R1-6					<NA>		left
72555261025596314	720575940616383430	28331	82380	4293					afferent	sensory	visual		R1-6					acetylcholine	0.664259135723114	left
72695998513920022	720575940606007280	30066	81790	4260					afferent	sensory	visual		R1-6					<NA>		left
72344292232011860	720575940624042899	24996	84284	4294					afferent	sensory	visual		R1-6					acetylcholine	0.5918658971786499	left
72625629769706537	720575940632513592	28722	81922	4224					afferent	sensory	visual		R1-6					acetylcholine	0.7142127752304077	left
72695929794484719	720575940634241762	30319	81157	4274					afferent	sensory	visual		R1-6					acetylcholine	0.5846872925758362	left
72766367258133328	720575940620881829	30837	82269	4270					afferent	sensory	visual		R1-6					<NA>		left
72907173466114327	720575940623337507	33148	83424	4403					afferent	sensory	visual		R1-6					<NA>		left
72484686123177276	720575940620882597	27300	79344	4448					afferent	sensory	visual		R1-6					acetylcholine	0.5387378931045532	left
72625561050425666	720575940625491388	28885	80735	4389					afferent	sensory	visual		R1-6					acetylcholine	0.5600128173828125	left
72625561050455920	720575940625132948	29028	80667	4411					afferent	sensory	visual		R1-6					<NA>		left
72625286172625270	720575940644236448	28681	76968	4459					afferent	sensory	visual		R7-8					glutamate	0.343669056892395	left
72203554743745028	720575940616435398	22945	83862	4377					afferent	sensory	visual		R1-6					acetylcholine	0.3378826379776001	left
72344292231991971	720575940639658685	24587	83789	4285					afferent	sensory	visual		R1-6					acetylcholine	0.5887452363967896	left
72766367258116314	720575940631294713	31011	82028	4265					afferent	sensory	visual		R1-6					acetylcholine	0.5984206795692444	left
72485235878811718	720575940647527220	27188	87019	4283					afferent	sensory	visual		R1-6					acetylcholine	0.6015901565551758	left
72626042019626509	720575940632355432	29390	87878	4091					afferent	sensory	visual		R1-6					acetylcholine	0.5966523289680481	left
72344154793322143	720575940620886693	25144	82194	4509					afferent	sensory	visual		R1-6					<NA>		left
72484754842838321	720575940631959570	27307	80424	4581					afferent	sensory	visual		R1-6					acetylcholine	0.7896543741226196	left
72414592257092289	720575940625823101	25955	83319	4590					afferent	sensory	visual		R1-6					<NA>		left
72414592257065675	720575940632358504	26120	83052	4570					afferent	sensory	visual		R1-6					<NA>		left
72695723636425885	720575940614199789	29815	77928	4550					afferent	sensory	visual		R1-6					<NA>		left
72273786049055919	720575940620487504	24128	81871	4498					afferent	sensory	visual		R1-6					acetylcholine	0.425960510969162	left
72344154793312002	720575940623825544	25119	82528	4515					afferent	sensory	visual		R1-6					<NA>		left
72203486024417773	720575940610157181	22770	82826	4556					afferent	sensory	visual		R1-6					acetylcholine	0.442776620388031	left
72414592257110135	720575940618464669	25658	82685	4605					afferent	sensory	visual		R1-6					acetylcholine	0.527594804763794	left
72414729696024469	720575940624048275	25587	84644	4588					afferent	sensory	visual		R1-6					serotonin	0.5041932463645935	left
72695792355786839	720575940618464925	30492	78686	4482					afferent	sensory	visual		R1-6					<NA>		left
72414592257031077	720575940648141956	25568	82642	4544					afferent	sensory	visual		R1-6					acetylcholine	0.527362048625946	left
75650317404025721	720575940629123945	72795	64757	3194					afferent	sensory	visual		R7-8					acetylcholine	0.658059298992157	left
72695586197512894	720575940634256866	30154	75947	4596					afferent	sensory	visual		R7-8					glutamate	0.37838372588157654	left
72766023661237393	720575940607412169	31198	77082	4615					afferent	sensory	visual		R7-8					acetylcholine	0.4067881107330322	left
72625354958928091	720575940615103998	29209	77576	4744					afferent	sensory	visual		R1-6					<NA>		left
72695586197509261	720575940648099204	30100	75625	4599					afferent	sensory	visual		R1-6					acetylcholine	0.7210400700569153	left
72766092447140588	720575940625446994	30775	77655	4632					afferent	sensory	visual		R1-6					acetylcholine	0.3752838373184204	left
73188167473271632	720575940616413382	36896	76389	4672					afferent	sensory	visual		R1-6					<NA>		left
72836323752499348	720575940614222829	32249	76151	4739					afferent	sensory	visual		R1-6					acetylcholine	0.33444491028785706	left
72976992521239467	720575940644260768	34699	75288	4638					afferent	sensory	visual		R7-8					gaba	0.3162902891635895	left
72765817569371974	720575940640295539	31011	74348	4749					afferent	sensory	visual		R1-6					acetylcholine	0.45036521553993225	left
72766023727785471	720575940620500816	31006	76734	4738					afferent	sensory	visual		R1-6					acetylcholine	0.34681519865989685	left
72554780056293692	720575940640297075	27878	75285	4730					afferent	sensory	visual		R1-6					<NA>		left
72554780056302422	720575940605417696	28081	75360	4733					afferent	sensory	visual		R1-6					acetylcholine	0.554443359375	left
72344773268413594	720575940605634220	24840	90902	4320					afferent	sensory	visual		R1-6					acetylcholine	0.6564058661460876	left
72415004573674586	720575940620238296	26008	89616	4358					afferent	sensory	visual		R1-6					<NA>		left
72344910707270584	720575940624983560	25078	93284	4232					afferent	sensory	visual		R1-6					serotonin	0.43253985047340393	left
72274610682680533	720575940638713407	23499	94237	4345					afferent	sensory	visual		R1-6					acetylcholine	0.5181328654289246	left
72344773268376611	720575940638712127	24742	91618	4291					afferent	sensory	visual		R1-6					<NA>		left
72274473243728769	720575940633220516	24343	91896	4337					afferent	sensory	visual		R1-6					acetylcholine	0.41877979040145874	left
72344773268201470	720575940630814519	24928	91294	4158					afferent	sensory	visual		R1-6					acetylcholine	0.5994640588760376	left
72203967060625825	720575940625979725	22932	90558	4378					afferent	sensory	visual		R1-6					acetylcholine	0.46871766448020935	left
72415210731892557	720575940636176888	25614	92376	4188					afferent	sensory	visual		R1-6					acetylcholine	0.5105693340301514	left
72204104499573661	720575940636169464	23232	92156	4384					afferent	sensory	visual		R1-6					acetylcholine	0.3562088906764984	left
72274610682638792	720575940636168116	23527	94296	4305					afferent	sensory	visual		R1-6					acetylcholine	0.3426510691642761	left
72555879433902082	720575940618010205	28003	91387	4082					afferent	sensory	visual		R1-6					acetylcholine	0.498449444770813	left
72485716848090983	720575940618009949	26579	94820	4023					afferent	sensory	visual		R1-6					acetylcholine	0.5784543752670288	left
73680748615891948	720575940634943132	44556	76391	4538					afferent	sensory	visual		R7-8					acetylcholine	0.510880708694458	left
73751186079533162	720575940634943388	45361	76666	4521					afferent	sensory	visual		R7-8					acetylcholine	0.34429118037223816	left
73117798729106321	720575940614218989	35991	76091	4673					afferent	sensory	visual		R1-6					<NA>		left
72766023727792193	720575940639815989	30776	77292	4745					afferent	sensory	visual		R1-6					acetylcholine	0.479927122592926	left
72695517544690426	720575940627116572	29860	75369	4760					afferent	sensory	visual		R7-8					gaba	0.430490642786026	left
72765955008355524	720575940621117830	31053	75448	4756					afferent	sensory	visual		R1-6					acetylcholine	0.4100492000579834	left
72695517544699847	720575940620909989	29858	75057	4760					afferent	sensory	visual		R7-8					glutamate	0.34789350628852844	left
73187961247946018	720575940609300235	36846	72328	4298					afferent	sensory	visual		R7-8					glutamate	0.6551792025566101	left
72345116865630400	720575940630727212	24595	96251	4187					afferent	sensory	visual		R1-6					acetylcholine	0.4807763695716858	left
72415210731807515	720575940650439289	26314	92320	4120					afferent	sensory	visual		R1-6					acetylcholine	0.6432101726531982	left
72274748121478950	720575940630726956	24079	96699	4202					afferent	sensory	visual		R1-6					acetylcholine	0.38376209139823914	left
72485648128677683	720575940627946834	27110	93138	4090					afferent	sensory	visual		R1-6					acetylcholine	0.4343958795070648	left
72345391676652169	720575940630725420	25108	100714	4034					afferent	sensory	visual		R1-6					acetylcholine	0.5401283502578735	left
72274267085452697	720575940650444665	24267	89419	4464					afferent	sensory	visual		R1-6					acetylcholine	0.4264250695705414	left
72344429671112954	720575940609748437	24639	86587	4416					afferent	sensory	visual		R1-6					acetylcholine	0.41321468353271484	left
72344635829618505	720575940625039557	25004	88924	4458					afferent	sensory	visual		R1-6					<NA>		left
72133460877385527	720575940616172866	22251	87683	4390					afferent	sensory	visual		R1-6					<NA>		left
72203760902190184	720575940625603086	22741	87292	4387					afferent	sensory	visual		R1-6					acetylcholine	0.497645765542984	left
72203760902222772	720575940616173122	22874	87519	4404					afferent	sensory	visual		R1-6					<NA>		left
72203760902222358	720575940630239327	23457	87027	4419					afferent	sensory	visual		R1-6					acetylcholine	0.4058968424797058	left
72836186246928191	720575940612647386	31873	73804	4609					afferent	sensory	visual		R7-8					glutamate	0.4266971945762634	left
72906486271635520	720575940635695199	32740	72981	4601					afferent	sensory	visual		R7-8					glutamate	0.3543848991394043	left
72554573897806140	720575940660749185	28508	71962	4685					afferent	sensory	visual		R1-6					acetylcholine	0.4601844847202301	left
72696135952678742	720575940606023408	30079	84379	4119					afferent	sensory	visual		R1-6					acetylcholine	0.5618140697479248	left
72133392157903121	720575940640196413	22341	87463	4390					afferent	sensory	visual		R1-6					serotonin	0.6241179704666138	left
72203760902190213	720575940629523216	22881	87395	4387					afferent	sensory	visual		R1-6					acetylcholine	0.6865587830543518	left
72203829621683524	720575940620545616	23467	87753	4403					afferent	sensory	visual		R1-6					serotonin	0.45115238428115845	left
72766504630065206	720575940616587532	31065	84562	4078					afferent	sensory	visual		R1-6					acetylcholine	0.5737428069114685	left
72625835928066121	720575940618725147	29486	85186	4161					afferent	sensory	visual		R1-6					<NA>		left
72696204605321130	720575940627926917	30623	85377	4086					afferent	sensory	visual		R1-6					acetylcholine	0.46371975541114807	left
72696204605349710	720575940609970371	30277	84897	4111					afferent	sensory	visual		R1-6					<NA>		left
72696273324817513	720575940621586086	30080	85826	4069					afferent	sensory	visual		R1-6					acetylcholine	0.5416856408119202	left
72555535903317893	720575940625955661	28368	86368	4134					afferent	sensory	visual		R1-6					acetylcholine	0.5482421517372131	left
72696273391741607	720575940614325608	29686	86490	4176					afferent	sensory	visual		R1-6					acetylcholine	0.5382939577102661	left
72696342111160385	720575940650447993	30550	87377	4136					afferent	sensory	visual		R1-6					<NA>		left
72766779508005198	720575940621588646	30683	87776	4019					afferent	sensory	visual		R1-6					acetylcholine	0.5793201923370361	left
74242186807901915	720575940638747620	52552	52936	4969					afferent	sensory	visual		R7-8					acetylcholine	0.41363999247550964	left
72766779507995712	720575940638746175	30884	87945	4001					afferent	sensory	visual		R1-6					acetylcholine	0.4577350914478302	left
72555604555817289	720575940614268653	28369	87033	4038					afferent	sensory	visual		R1-6					acetylcholine	0.6016719937324524	left
72977885740556705	720575940629456427	33757	88702	3897					afferent	sensory	visual		R1-6					acetylcholine	0.5639888048171997	left
72696342044257613	720575940629456683	29633	86947	4014					afferent	sensory	visual		R1-6					acetylcholine	0.6625859141349792	left
72837079532738570	720575940615262610	32407	86856	4027					afferent	sensory	visual		R1-6					acetylcholine	0.6666136980056763	left
72907448276839135	720575940630748716	33078	87580	3885					afferent	sensory	visual		R1-6					acetylcholine	0.5583044290542603	left
72625973300128284	720575940609972675	29532	86996	4100					afferent	sensory	visual		R1-6					<NA>		left
72696342044292546	720575940630746924	29828	86846	4041					afferent	sensory	visual		R1-6					<NA>		left
72766710788510295	720575940630822711	31454	87209	4046					afferent	sensory	visual		R1-6					acetylcholine	0.5130696892738342	left
72696273324839723	720575940620843261	30569	86107	4090					afferent	sensory	visual		R1-6					acetylcholine	0.6392952799797058	left
72837148252229849	720575940622055028	32014	88041	3987					afferent	sensory	visual		R1-6					acetylcholine	0.5659028887748718	left
72837079532640488	720575940618728475	32523	87445	3950					afferent	sensory	visual		R1-6					<NA>		left
72907379557382216	720575940627158659	33356	86591	3961					afferent	sensory	visual		R1-6					acetylcholine	0.6523822546005249	left
72697441556081774	720575940630813484	29868	103235	3961					afferent	sensory	visual		R1-6					acetylcholine	0.4793511629104614	left
72554642617304734	720575940640711040	27714	73014	4681					afferent	sensory	visual		R1-6					acetylcholine	0.6341211199760437	left
72765817569282512	720575940624698109	31329	74249	4675					afferent	sensory	visual		R7-8					gaba	0.6173112988471985	left
72836048807973305	720575940637127525	32533	72173	4598					afferent	sensory	visual		R1-6					acetylcholine	0.6279820203781128	left
75369529622446855	720575940620605831	69207	75195	3423					afferent	sensory	visual		R7-8					acetylcholine	0.38321006298065186	left
72344773268240342	720575940618600020	25100	90901	4184					afferent	sensory	visual		R1-6					acetylcholine	0.5238619446754456	left
72344567109801092	720575940624712701	25251	87810	4190					afferent	sensory	visual		R1-6					acetylcholine	0.6933143138885498	left
72344567109779254	720575940629785183	25124	87813	4170					afferent	sensory	visual		R1-6					acetylcholine	0.6733642220497131	left
72344498390317093	720575940628210831	24983	87632	4188					afferent	sensory	visual		R1-6					<NA>		left
74173192385780668	720575940615079079	51364	73932	4205					afferent	sensory	visual		R7-8					gaba	0.5482900142669678	left
72485442037127693	720575940618600276	27078	89989	4191					afferent	sensory	visual		R1-6					acetylcholine	0.5971479415893555	left
72344498390347988	720575940624712445	25106	87588	4195					afferent	sensory	visual		R1-6					serotonin	0.35647302865982056	left
72344567109789714	720575940614320488	25356	87908	4179					afferent	sensory	visual		R1-6					acetylcholine	0.5431041121482849	left
72344498390295376	720575940606872816	24971	87673	4170					afferent	sensory	visual		R1-6					<NA>		left
72344567109779007	720575940614322024	25282	87708	4167					afferent	sensory	visual		R1-6					acetylcholine	0.39615151286125183	left
75370698188732313	720575940621599841	69265	92187	5762					afferent	sensory	visual		R7-8					acetylcholine	0.48310044407844543	left
74314136033200610	720575940625561587	54135	77232	4619					afferent	sensory	visual		R7-8					acetylcholine	0.4550728499889374	left
74666392204548606	720575940620950406	58717	83524	5238					afferent	sensory	visual		R7-8					gaba	0.37156206369400024	left
72976855082385431	720575940607414729	34247	73327	4710					afferent	sensory	visual		R1-6					gaba	0.3307962715625763	left
72344773268274776	720575940621323247	25018	91326	4210					afferent	sensory	visual		R1-6					<NA>		left
72344773268241616	720575940642891405	25436	90996	4191					afferent	sensory	visual		R1-6					<NA>		left
72906486338294422	720575940622670874	33677	73054	4773					afferent	sensory	visual		R1-6					acetylcholine	0.49986541271209717	left
72695380105715289	720575940619579515	30093	73302	4745					afferent	sensory	visual		R7-8					serotonin	0.3612743020057678	left
72976923801868739	720575940621052352	34224	73501	4710					afferent	sensory	visual		R7-8					gaba	0.3998066782951355	left
74102892495724229	720575940614925777	50869	74937	5489					afferent	sensory	visual		R7-8					acetylcholine	0.4722883999347687	left
72415073292982397	720575940633232548	25550	90723	4220					afferent	sensory	visual		R1-6					acetylcholine	0.5393635034561157	left
72554642617342206	720575940629526275	27968	73007	4715					afferent	sensory	visual		R1-6					acetylcholine	0.4235398471355438	left
74172986294543338	720575940622269424	51264	70738	4774					afferent	sensory	visual		R7-8					gaba	0.39883625507354736	left
72203967060407330	720575940630657792	23329	89931	4198					afferent	sensory	visual		R1-6					<NA>		left
72203967060404713	720575940606022128	23296	89814	4198					afferent	sensory	visual		R1-6					<NA>		left
72203967060392529	720575940616591372	23187	90272	4188					afferent	sensory	visual		R1-6					acetylcholine	0.40529415011405945	left
72906623710282588	720575940626700094	33061	74747	4394					afferent	sensory	visual		R1-6					acetylcholine	0.5259006023406982	left
72906623710453517	720575940607873202	33516	74519	4524					afferent	sensory	visual		R7-8					glutamate	0.4011867046356201	left
74734767815803701	720575940599738284	59876	53197	3454					afferent	sensory	visual		R1-6					acetylcholine	0.6376235485076904	left
72906623710434647	720575940628197905	33605	74643	4518					afferent	sensory	visual		R7-8					glutamate	0.49617210030555725	left
73328630017115437	720575940638106846	39746	72163	4522					afferent	sensory	visual		R7-8					glutamate	0.465488076210022	left
73399067480702299	720575940638106590	40261	73133	4480					afferent	sensory	visual		R7-8					acetylcholine	0.47923529148101807	left
72485304598184520	720575940631143020	27037	88582	4210					afferent	sensory	visual		R1-6					acetylcholine	0.5243046879768372	left
72696479483367433	720575940625052869	30237	88840	4090					afferent	sensory	visual		R1-6					<NA>		left
72696410763845368	720575940650457977	30108	87875	4078					afferent	sensory	visual		R1-6					acetylcholine	0.654441773891449	left
72766848227604730	720575940625052101	30742	88881	4087					afferent	sensory	visual		R1-6					<NA>		left
72555879500769870	720575940621508461	28189	91364	4187					afferent	sensory	visual		R1-6					acetylcholine	0.5243882536888123	left
72344910707329725	720575940638759999	24619	93324	4284					afferent	sensory	visual		R1-6					acetylcholine	0.421733021736145	left
72415279451353951	720575940627052802	25766	93744	4190					afferent	sensory	visual		R1-6					acetylcholine	0.4503878057003021	left
72626042086496546	720575940622481669	29210	88587	4163					afferent	sensory	visual		R1-6					acetylcholine	0.6854173541069031	left
72415279384461348	720575940616592908	25603	93322	4106					afferent	sensory	visual		R1-6					acetylcholine	0.45392900705337524	left
72344910707242935	720575940627053058	25108	93638	4221					afferent	sensory	visual		R1-6					acetylcholine	0.43826088309288025	left
72485373317615628	720575940615271570	27420	89663	4158					afferent	sensory	visual		R1-6					acetylcholine	0.6136406064033508	left
72415142012435350	720575940620556117	26416	91623	4185					afferent	sensory	visual		R1-6					acetylcholine	0.3318246006965637	left
75651554421679807	720575940628578280	73302	83108	3692					afferent	sensory	visual		R7-8					acetylcholine	0.46634775400161743	left
75088054712280374	720575940613509524	64530	74684	3616					afferent	sensory	visual		R7-8					gaba	0.4008210599422455	left
73188579656417632	720575940640410275	37553	81594	4026					afferent	sensory	visual		R1-6					acetylcholine	0.6227970123291016	left
72837766727537354	720575940631990859	31774	96918	3940					afferent	sensory	visual		R1-6					acetylcholine	0.5345768928527832	left
75722060605050792	720575940611480952	73770	84801	3868					afferent	sensory	visual		R7-8					acetylcholine	0.3403337597846985	left
75229891914117812	720575940620704647	66963	91089	5504					afferent	sensory	visual		R7-8					glutamate	0.40476852655410767	left
74596160832785990	720575940633372243	57683	84821	5108					afferent	sensory	visual		R7-8					glutamate	0.3141152262687683	left
73259017119878403	720575940606112240	38660	83095	3882					afferent	sensory	visual		R1-6					acetylcholine	0.5783853530883789	left
74103304543899589	720575940620590928	50642	80815	3316					afferent	sensory	visual		R1-6					acetylcholine	0.7245545983314514	left
74103235824580256	720575940655705761	50857	80017	3414					afferent	sensory	visual		R1-6					acetylcholine	0.6567156910896301	left
74174360482910934	720575940631508311	51337	91365	3353					afferent	sensory	visual		R1-6					acetylcholine	0.629041850566864	left
74314616935080019	720575940626359856	53791	83674	3462					afferent	sensory	visual		R1-6					acetylcholine	0.6273739337921143	left
74595817033648625	720575940660816001	57702	79669	3287					afferent	sensory	visual		R1-6					acetylcholine	0.4452502131462097	left
73610792054196871	720575940626797374	43336	81666	3545					afferent	sensory	visual		R1-6					acetylcholine	0.5911898612976074	left
74525448289458484	720575940627987210	56822	79739	3268					afferent	sensory	visual		R1-6					acetylcholine	0.5864666700363159	left
73541385382772852	720575940618979397	41926	96887	3437					afferent	sensory	visual		R1-6					acetylcholine	0.4373842775821686	left
74314823093309755	720575940625659832	53694	87612	3317					afferent	sensory	visual		R1-6					acetylcholine	0.6402730941772461	left
75298954719765945	720575940634281186	68042	72186	3414					afferent	sensory	visual		R7-8					acetylcholine	0.3772042691707611	left
73258467363875910	720575940630701056	38321	74751	3778					afferent	sensory	visual		R1-6					acetylcholine	0.6559665203094482	left
73329110986069453	720575940623595875	39366	78764	3805					afferent	sensory	visual		R1-6					acetylcholine	0.6079812049865723	left
74804999120936574	720575940621578605	60958	51221	3471					afferent	sensory	visual		R1-6					acetylcholine	0.25935980677604675	left
75722129324516318	720575940626603194	74612	85814	3835					afferent	sensory	visual		R7-8					glutamate	0.4199680685997009	left
73540492096281087	720575940630873404	42582	83379	3616					afferent	sensory	visual		R1-6					acetylcholine	0.6042498350143433	left
73610792054207958	720575940628867527	43394	82165	3553					afferent	sensory	visual		R1-6					acetylcholine	0.5238108038902283	left
74174291763115264	720575940621579885	51647	90292	3130					afferent	sensory	visual		R1-6					acetylcholine	0.6453577280044556	left
75792429349158591	720575940609726165	74870	85322	3804					afferent	sensory	visual		R7-8					acetylcholine	0.9421232342720032	left
73048598082146088	720575940623248861	35393	93488	3893					afferent	sensory	visual		R1-6					acetylcholine	0.5386659502983093	left
72908066752218039	720575940607486921	32871	96234	3889					afferent	sensory	visual		R1-6					acetylcholine	0.5049254298210144	left
72133873194195087	720575940619643702	22096	93859	4298					afferent	sensory	visual		R1-6					serotonin	0.5708062052726746	left
72133873194136944	720575940634857884	22185	94072	4231					afferent	sensory	visual		R1-6					acetylcholine	0.44383978843688965	left
72204241938527398	720575940633241764	22673	94245	4372					afferent	sensory	visual		R1-6					<NA>		left
72204310657980293	720575940628089402	22854	95665	4352					afferent	sensory	visual		R1-6					acetylcholine	0.3026292026042938	left
72204241938680372	720575940620476363	23058	94153	4490					afferent	sensory	visual		R1-6					<NA>		left
72204448096997910	720575940630942428	22797	97147	4386					afferent	sensory	visual		R1-6					dopamine	0.2636236250400543	left
74734493004916789	720575940616649996	59793	49513	3890					afferent	sensory	visual		R1-6					gaba	0.3814249634742737	left
72133804474670983	720575940621605286	21906	93525	4230					afferent	sensory	visual		R1-6					acetylcholine	0.40977582335472107	left
72133873194177504	720575940624106131	22068	94063	4280					afferent	sensory	visual		R1-6					<NA>		left
72133873194207802	720575940627309913	22023	93946	4321					afferent	sensory	visual		R1-6					serotonin	0.4501344561576843	left
72204379377477001	720575940611539666	22593	96518	4370					afferent	sensory	visual		R1-6					acetylcholine	0.2819899320602417	left
76214779253111534	720575940625954381	81382	87564	3922					afferent	sensory	visual		R7-8					acetylcholine	0.4471338987350464	left
75159454383205908	720575940621304558	66001	90042	4882					afferent	sensory	visual		R7-8					acetylcholine	0.42659077048301697	left
75018648175706306	720575940627920466	63670	89662	5122					afferent	sensory	visual		R7-8					acetylcholine	0.9081400632858276	left
74384779520862661	720575940636942455	54204	81047	3504					afferent	sensory	visual		R1-6					acetylcholine	0.44470882415771484	left
73893022944947723	720575940629025798	47504	93233	3210					afferent	sensory	visual		R1-6					acetylcholine	0.5607582926750183	left
74244248190763233	720575940618598145	52163	83731	3358					afferent	sensory	visual		R1-6					acetylcholine	0.5256690979003906	left
72907860593641810	720575940621581677	33695	93340	3801					afferent	sensory	visual		R1-6					acetylcholine	0.5031301379203796	left
72906074021438204	720575940642951309	32847	66484	4775					afferent	sensory	visual		R7-8					acetylcholine	0.4470520615577698	left
74736829466888046	720575940611827298	59902	84359	3867					afferent	sensory	visual		R7-8					acetylcholine	0.7902716398239136	left
75015349640389282	720575940609993155	64088	40494	4794					afferent	sensory	visual		R7-8					gaba	0.39831656217575073	left
74031836556635495	720575940621457012	49500	64720	5421					afferent	sensory	visual		R7-8					acetylcholine	0.3708557188510895	left
74734630510761298	720575940623035606	60156	51126	4233					afferent	sensory	visual		R7-8					gaba	0.581375002861023	left
72626179458658872	720575940645215524	28721	90557	4111					afferent	sensory	visual		R1-6					acetylcholine	0.6445578336715698	left
72555810781237098	720575940636893303	28162	89810	4141					afferent	sensory	visual		R1-6					<NA>		left
72626385616986437	720575940623517795	29509	93530	3983					afferent	sensory	visual		R1-6					acetylcholine	0.7200168967247009	left
72626316897447914	720575940623518051	29376	91791	3947					afferent	sensory	visual		R1-6					<NA>		left
72837423130137665	720575940625559224	31945	92756	3923					afferent	sensory	visual		R1-6					acetylcholine	0.6375622749328613	left
73117661223534314	720575940637213582	36276	74150	4525					afferent	sensory	visual		R7-8					glutamate	0.35374322533607483	left
73892541908763155	720575940617879867	47407	86157	3317					afferent	sensory	visual		R1-6					acetylcholine	0.6461138129234314	left
74244385562509465	720575940626373936	53075	85784	3035					afferent	sensory	visual		R1-6					acetylcholine	0.5433233380317688	left
72485235811636310	720575940653106422	26910	87136	4068					afferent	sensory	visual		R1-6					<NA>		left
72626454336462637	720575940630783548	29191	94136	3968					afferent	sensory	visual		R1-6					acetylcholine	0.5740911364555359	left
72555810781238723	720575940626322992	28371	89821	4149					afferent	sensory	visual		R1-6					<NA>		left
72767054385999008	720575940628336917	31241	92653	3961					afferent	sensory	visual		R1-6					acetylcholine	0.5261676907539368	left
72625080014229285	720575940607877042	29362	73691	4504					afferent	sensory	visual		R1-6					acetylcholine	0.6384326815605164	left
75933510568864477	720575940640348067	77179	90449	4638					afferent	sensory	visual		R7-8					glutamate	0.521669864654541	left
74101174307121907	720575940630083322	50461	48807	3929					afferent	sensory	visual		R1-6					acetylcholine	0.36854055523872375	left
73960780416167396	720575940622712865	48862	54140	3816					afferent	sensory	visual		R1-6					acetylcholine	0.6766800880432129	left
73819905555704005	720575940616661810	46931	52059	4126					afferent	sensory	visual		R1-6					acetylcholine	0.5139079689979553	left
73749536811699227	720575940639995982	45783	52580	4202					afferent	sensory	visual		R1-6					glutamate	0.3222879469394684	left
73679236787029072	720575940618193382	44894	52891	4226					afferent	sensory	visual		R1-6					acetylcholine	0.4280567169189453	left
73117523717201621	720575940633832915	36321	71649	4069					afferent	sensory	visual		R1-6					acetylcholine	0.7655655741691589	left
72695380105583006	720575940624023236	30263	72669	4649					afferent	sensory	visual		R1-6					gaba	0.2993067502975464	left
72413767622998646	720575940636628335	25710	71002	4605					afferent	sensory	visual		R1-6					acetylcholine	0.5818270444869995	left
72344360951643860	720575940623337251	25202	85148	4413					afferent	sensory	visual		R1-6					acetylcholine	0.5456830859184265	left
72414592256853198	720575940615905247	26351	82937	4392					afferent	sensory	visual		R1-6					<NA>		left
74031080440973160	720575940622036596	49991	53690	3911					afferent	sensory	visual		R1-6					glutamate	0.800969123840332	left
74030874282417932	720575940611788130	49357	50793	3935					afferent	sensory	visual		R1-6					serotonin	0.40598827600479126	left
73960642977328058	720575940611787618	48126	52211	4018					afferent	sensory	visual		R1-6					acetylcholine	0.4399210214614868	left
73749742903236976	720575940628208145	45644	55067	4099					afferent	sensory	visual		R1-6					acetylcholine	0.5383397936820984	left
73749536811697627	720575940639270214	45223	52428	4202					afferent	sensory	visual		R1-6					acetylcholine	0.38038578629493713	left
73608730604010444	720575940618128273	43475	51750	4325					afferent	sensory	visual		R1-6					acetylcholine	0.5242257714271545	left
72695380105543458	720575940609304075	30387	72967	4629					afferent	sensory	visual		R7-8					acetylcholine	0.5258187055587769	left
72413767623054270	720575940607883954	26222	71156	4622					afferent	sensory	visual		R1-6					acetylcholine	0.8242104053497314	left
72484961001073266	720575940613270642	27075	83176	4402					afferent	sensory	visual		R1-6					<NA>		left
72836942093652299	720575940633182116	31797	84881	3981					afferent	sensory	visual		R1-6					acetylcholine	0.6070932745933533	left
72766435977530763	720575940623518819	30825	82763	4215					afferent	sensory	visual		R1-6					<NA>		left
72766367258061945	720575940631925775	30771	82341	4215					afferent	sensory	visual		R1-6					acetylcholine	0.5807732939720154	left
72906005235144952	720575940626706494	33108	65869	4582					afferent	sensory	visual		R7-8					glutamate	0.45111599564552307	left
72485785567628634	720575940639659453	26960	95288	4054					afferent	sensory	visual		R1-6					acetylcholine	0.5039330720901489	left
72485716848130030	720575940619588475	27203	94643	4059					afferent	sensory	visual		R1-6					acetylcholine	0.40397441387176514	left
72907654435302238	720575940618712347	33152	90473	3876					afferent	sensory	visual		R1-6					acetylcholine	0.6107200980186462	left
72907654435347256	720575940618712091	33704	90543	3894					afferent	sensory	visual		R1-6					acetylcholine	0.4218330979347229	left
72978023179516652	720575940616440774	34488	89883	3880					afferent	sensory	visual		R1-6					acetylcholine	0.5646249651908875	left
73048323204165055	720575940639659965	35233	89011	3848					afferent	sensory	visual		R1-6					acetylcholine	0.7013776302337646	left
72766848227475843	720575940634213601	30955	89676	4000					afferent	sensory	visual		R1-6					acetylcholine	0.565631091594696	left
73048391923609191	720575940612051918	35286	89819	3806					afferent	sensory	visual		R1-6					acetylcholine	0.61618572473526	left
72836873374293586	720575940630787132	32057	83657	4069					afferent	sensory	visual		R1-6					acetylcholine	0.6467075347900391	left
72766435977468658	720575940606019312	31071	83296	4162					afferent	sensory	visual		R1-6					acetylcholine	0.6244884133338928	left
72696067233380674	720575940630783804	30428	82860	4239					afferent	sensory	visual		R1-6					acetylcholine	0.49318987131118774	left
72836873374270143	720575940614309992	32438	84023	4067					afferent	sensory	visual		R1-6					acetylcholine	0.6465611457824707	left
72485648128701246	720575940630944215	26758	93307	4103					afferent	sensory	visual		R1-6					<NA>		left
72696548202809872	720575940618954565	29769	90228	4042					afferent	sensory	visual		R1-6					acetylcholine	0.6772211790084839	left
72907723154805462	720575940629133929	32782	91223	3906					afferent	sensory	visual		R1-6					acetylcholine	0.6809598207473755	left
73048254484684475	720575940616582668	34987	87759	3852					afferent	sensory	visual		R1-6					acetylcholine	0.6240324378013611	left
72766435977487293	720575940628826823	30790	83377	4176					afferent	sensory	visual		R1-6					acetylcholine	0.6221464276313782	left
72836736002122621	720575940632395368	32273	81834	4139					afferent	sensory	visual		R1-6					acetylcholine	0.6466083526611328	left
72836736002110326	720575940630787388	32295	81939	4126					afferent	sensory	visual		R1-6					<NA>		left
72555604622887370	720575940635843947	27733	87142	4214					afferent	sensory	visual		R1-6					acetylcholine	0.6904029846191406	left
72696616922199233	720575940614952145	30521	91755	3964					afferent	sensory	visual		R1-6					acetylcholine	0.5633611679077148	left
72344429671100453	720575940628492264	25196	85922	4393					afferent	sensory	visual		R1-6					acetylcholine	0.4806082546710968	left
72836736002135479	720575940614309736	32293	82099	4139					afferent	sensory	visual		R1-6					<NA>		left
72273923487857193	720575940647025699	24407	84168	4300					afferent	sensory	visual		R1-6					acetylcholine	0.7086951732635498	left
72414729695779804	720575940640198205	25923	85552	4391					afferent	sensory	visual		R1-6					acetylcholine	0.5799542665481567	left
72414867134704077	720575940616149570	25782	86919	4347					afferent	sensory	visual		R1-6					acetylcholine	0.6055495142936707	left
72414867134651472	720575940630917591	26371	87286	4300					afferent	sensory	visual		R1-6					acetylcholine	0.6357313990592957	left
72414867134671038	720575940614634927	25787	87645	4315					afferent	sensory	visual		R1-6					<NA>		left
72273992207510310	720575940648141444	24274	85599	4476					afferent	sensory	visual		R1-6					acetylcholine	0.5643905401229858	left
72274129646479209	720575940620944037	24351	86742	4448					afferent	sensory	visual		R1-6					acetylcholine	0.4714582562446594	left
72414729695967589	720575940623335715	25889	84804	4542					afferent	sensory	visual		R1-6					serotonin	0.530296266078949	left
72414798415254328	720575940620945829	25718	86646	4375					afferent	sensory	visual		R1-6					serotonin	0.35232022404670715	left
72414867134695418	720575940636633711	26279	86817	4348					afferent	sensory	visual		R1-6					acetylcholine	0.5697339177131653	left
72555535903407860	720575940640197949	27724	85993	4199					afferent	sensory	visual		R1-6					<NA>		left
72414729695943649	720575940640480856	25660	84676	4517					afferent	sensory	visual		R1-6					<NA>		left
72414729695948890	720575940620909332	25786	84778	4525					afferent	sensory	visual		R1-6					<NA>		left
72766229819068683	720575940631926287	30742	80434	4191					afferent	sensory	visual		R1-6					<NA>		left
72976442765437234	720575940653191926	34114	67070	4639					afferent	sensory	visual		R7-8					acetylcholine	0.4924035668373108	left
72766298538565499	720575940623522147	30723	80665	4208					afferent	sensory	visual		R1-6					<NA>		left
72976373979432630	720575940631998795	34335	65578	4607					afferent	sensory	visual		R1-6					acetylcholine	0.7180429100990295	left
75300260658425188	720575940616572940	68291	91737	5607					afferent	sensory	visual		R7-8					acetylcholine	0.4588448703289032	left
74735317571798801	720575940633458515	60141	61125	3563					afferent	sensory	visual		R1-6					acetylcholine	0.4336473047733307	left
72414660976406739	720575940623864712	25641	84056	4467					afferent	sensory	visual		R1-6					acetylcholine	0.4096607565879822	left
72485098440106072	720575940636156596	27142	85303	4487					afferent	sensory	visual		R1-6					<NA>		left
72414592256945326	720575940623335203	26013	83374	4458					afferent	sensory	visual		R1-6					acetylcholine	0.5447888970375061	left
72414729695825861	720575940623343139	26257	85322	4422					afferent	sensory	visual		R1-6					<NA>		left
72274267085290139	720575940629063409	23672	89076	4336					afferent	sensory	visual		R1-6					acetylcholine	0.4130544364452362	left
72203967060510373	720575940631728335	23289	90654	4285					afferent	sensory	visual		R1-6					acetylcholine	0.4735201895236969	left
74948279498349981	720575940606247456	62755	88796	5386					afferent	sensory	visual		R7-8					glutamate	0.48840391635894775	left
74666185912103037	720575940603571890	59116	80436	4361					afferent	sensory	visual		R7-8					acetylcholine	0.38856425881385803	left
72977679582152204	720575940606093808	34261	85492	3970					afferent	sensory	visual		R1-6					acetylcholine	0.5983055830001831	left
72414729695822179	720575940636156084	26087	84627	4422					afferent	sensory	visual		R1-6					acetylcholine	0.6366295218467712	left
72274335804698487	720575940617289302	23930	90216	4280					afferent	sensory	visual		R1-6					acetylcholine	0.5393385291099548	left
75300054365465810	720575940629485072	68236	88612	4314					afferent	sensory	visual		R7-8					glutamate	0.38758957386016846	left
74666392137465103	720575940624684725	58978	82604	4745					afferent	sensory	visual		R7-8					acetylcholine	0.42308515310287476	left
72625835861053109	720575940623865992	28751	85285	4058					afferent	sensory	visual		R1-6					acetylcholine	0.7331014275550842	left
72625835928090972	720575940622433012	29099	84794	4179					afferent	sensory	visual		R1-6					acetylcholine	0.6352838277816772	left
72555398464594921	720575940615549078	27915	84369	4320					afferent	sensory	visual		R1-6					acetylcholine	0.5590638518333435	left
72696204672205393	720575940629132137	30344	85209	4136					afferent	sensory	visual		R1-6					acetylcholine	0.70085608959198	left
72625767208688463	720575940637658480	28841	83681	4235					afferent	sensory	visual		R1-6					acetylcholine	0.49522116780281067	left
72625835928081103	720575940629411883	29000	85488	4173					afferent	sensory	visual		R1-6					<NA>		left
72696342044369954	720575940628299797	29729	86687	4101					afferent	sensory	visual		R1-6					acetylcholine	0.6350950002670288	left
72555398464536909	720575940623866248	28232	84028	4272					afferent	sensory	visual		R1-6					<NA>		left
72555398464520983	720575940639657661	27852	84137	4252					afferent	sensory	visual		R1-6					<NA>		left
72485098439891061	720575940622433780	27449	85211	4309					afferent	sensory	visual		R1-6					acetylcholine	0.6025996208190918	left
72414867134598463	720575940623867016	26456	86923	4262					afferent	sensory	visual		R1-6					acetylcholine	0.45913073420524597	left
72414729695643338	720575940622433524	26043	84991	4263					afferent	sensory	visual		R1-6					<NA>		left
72555467183952354	720575940629132649	27805	84882	4222					afferent	sensory	visual		R1-6					acetylcholine	0.5672593712806702	left
72555398464645111	720575940616435654	28094	84325	4354					afferent	sensory	visual		R1-6					acetylcholine	0.6491547226905823	left
72485167159396014	720575940625956429	27140	85849	4345					afferent	sensory	visual		R1-6					<NA>		left
73189747820376428	720575940655707809	37202	99498	3514					afferent	sensory	visual		R1-6					acetylcholine	0.5539957284927368	left
72344292231997621	720575940619586427	25482	84334	4294					afferent	sensory	visual		R1-6					acetylcholine	0.6586357355117798	left
72625767208703469	720575940618709787	28968	83763	4251					afferent	sensory	visual		R1-6					acetylcholine	0.502402126789093	left
72626248178115003	720575940636159156	29086	90830	4067					afferent	sensory	visual		R1-6					acetylcholine	0.5660886764526367	left
72555742061788642	720575940639659197	27758	88734	4165					afferent	sensory	visual		R1-6					acetylcholine	0.5330828428268433	left
72344635829499193	720575940624064196	25142	88792	4372					afferent	sensory	visual		R1-6					acetylcholine	0.4007926881313324	left
72555810781192808	720575940619587451	28022	90604	4116					afferent	sensory	visual		R1-6					acetylcholine	0.5348225235939026	left
72344567110048920	720575940606292582	24962	87855	4390					afferent	sensory	visual		R1-6					acetylcholine	0.5528503656387329	left
74595679728917918	720575940612853234	57455	77619	4355					afferent	sensory	visual		R7-8					gaba	0.40191736817359924	left
72696479483327180	720575940637662064	30143	88809	4059					afferent	sensory	visual		R1-6					acetylcholine	0.614803671836853	left
72485304598177294	720575940615650666	27471	88387	4193					afferent	sensory	visual		R1-6					acetylcholine	0.6687352061271667	left
72626042019713821	720575940630633728	29328	88575	4096					afferent	sensory	visual		R1-6					acetylcholine	0.595495343208313	left
73119310356734105	720575940639777981	36376	98584	3570					afferent	sensory	visual		R1-6					acetylcholine	0.4809646010398865	left
73260185283954855	720575940636944247	38346	100128	3456					afferent	sensory	visual		R1-6					acetylcholine	0.5212350487709045	left
74877842101559033	720575940633374035	62265	88274	5735					afferent	sensory	visual		R7-8					acetylcholine	0.646658182144165	left
75933098117839429	720575940615127806	77109	84599	3682					afferent	sensory	visual		R7-8					acetylcholine	0.7371693849563599	left
74173330026325951	720575940655733921	51433	75743	5937					afferent	sensory	visual		R7-8					acetylcholine	0.33991968631744385	left
72344567109962906	720575940606180896	25372	87807	4328					afferent	sensory	visual		R1-6					<NA>		left
72414935854127108	720575940607808130	26136	87914	4305					afferent	sensory	visual		R1-6					acetylcholine	0.5146009922027588	left
72415073293069779	720575940609941699	25879	90044	4288					afferent	sensory	visual		R1-6					serotonin	0.37115103006362915	left
72133667035808950	720575940632704303	22226	91382	4361					afferent	sensory	visual		R1-6					serotonin	0.4217020571231842	left
72485441970177263	720575940636896375	26626	89869	4095					afferent	sensory	visual		R1-6					acetylcholine	0.6520156860351562	left
72485235811643150	720575940629616719	27191	87363	4077					afferent	sensory	visual		R1-6					acetylcholine	0.6697734594345093	left
72274198365807068	720575940627925779	24196	88041	4326					afferent	sensory	visual		R1-6					acetylcholine	0.42643144726753235	left
72414935854187328	720575940625067243	25836	87890	4351					afferent	sensory	visual		R1-6					acetylcholine	0.6258363127708435	left
72203898341199976	720575940626823524	22939	89550	4417					afferent	sensory	visual		R1-6					acetylcholine	0.3342452049255371	left
72203967060663573	720575940625579704	22529	89860	4409					afferent	sensory	visual		R1-6					acetylcholine	0.3925524353981018	left
72274335804706174	720575940632745543	24443	90644	4292					afferent	sensory	visual		R1-6					acetylcholine	0.5439701676368713	left
72344567110085215	720575940625583118	24973	88478	4421					afferent	sensory	visual		R1-6					acetylcholine	0.5359061360359192	left
72344635829563835	720575940637419182	25056	88781	4421					afferent	sensory	visual		R1-6					acetylcholine	0.46604490280151367	left
72415004506460643	720575940624602805	25911	89218	4091					afferent	sensory	visual		R1-6					acetylcholine	0.5473819375038147	left
74734012169960071	720575940617798459	59634	41669	5448					afferent	sensory	visual		R7-8					acetylcholine	0.45608872175216675	left
74455217185597432	720575940624253930	56189	82032	4857					afferent	sensory	visual		R7-8					gaba	0.40642502903938293	left
75581529275292762	720575940640548696	72607	87699	4015					afferent	sensory	visual		R7-8					serotonin	0.5504620671272278	left
74523386906473181	720575940629799323	56426	48900	4801					afferent	sensory	visual		R7-8					gaba	0.5182905197143555	left
74523180748470607	720575940605645228	57160	46199	5106					afferent	sensory	visual		R7-8					acetylcholine	0.38998275995254517	left
75511023092064842	720575940637268837	71124	85683	3893					afferent	sensory	visual		R7-8					acetylcholine	0.4914613664150238	left
72767397982977157	720575940627847561	31475	97572	3635					afferent	sensory	visual		R1-6					acetylcholine	0.6121775507926941	left
75511023092063211	720575940622466544	71326	85647	3893					afferent	sensory	visual		R7-8					glutamate	0.6172236204147339	left
72908066752036922	720575940625619443	33502	96131	3756					afferent	sensory	visual		R1-6					acetylcholine	0.4591670334339142	left
72907929313126351	720575940619733662	32929	94374	3809					afferent	sensory	visual		R1-6					acetylcholine	0.6054796576499939	left
72907929313036405	720575940623821517	33375	93887	3738					afferent	sensory	visual		R1-6					acetylcholine	0.6329148411750793	left
74734218059582522	720575940617926617	60108	44799	3481					afferent	sensory	visual		R1-6					acetylcholine	0.464512437582016	left
75299641981381664	720575940606627761	68315	81875	3723					afferent	sensory	visual		R7-8					acetylcholine	0.4173043668270111	left
73258742241994256	720575940632464232	38395	79264	3873					afferent	sensory	visual		R1-6					acetylcholine	0.5738834142684937	left
73822585414107115	720575940647587124	46994	91784	3086					afferent	sensory	visual		R1-6					acetylcholine	0.6310985088348389	left
73893022944808690	720575940627843209	47994	93604	3109					afferent	sensory	visual		R1-6					acetylcholine	0.6800258159637451	left
74033141958435747	720575940640423027	49361	84424	3512					afferent	sensory	visual		R1-6					acetylcholine	0.5625813603401184	left
74523111894396008	720575940640423539	56787	44679	3830					afferent	sensory	visual		R1-6					acetylcholine	0.3530779778957367	left
74454598643264674	720575940630430586	55604	72920	4373					afferent	sensory	visual		R7-8					glutamate	0.31144532561302185	left
73821967006277800	720575940619678587	46282	83101	3438					afferent	sensory	visual		R1-6					acetylcholine	0.6326667666435242	left
72907242118457460	720575940630184954	32743	84241	4028					afferent	sensory	visual		R1-6					acetylcholine	0.5370334386825562	left
72977542143171869	720575940615726954	33875	82812	3992					afferent	sensory	visual		R1-6					acetylcholine	0.527934193611145	left
73962841933813601	720575940618778907	48567	85149	3593					afferent	sensory	visual		R1-6					acetylcholine	0.6175365447998047	left
74523249333132074	720575940615249831	56757	46970	3659					afferent	sensory	visual		R1-6					glutamate	0.40027478337287903	left
74734218126679560	720575940622410879	59842	45091	3647					afferent	sensory	visual		R1-6					acetylcholine	0.47361549735069275	left
75018029566086774	720575940627515261	63913	79807	3986					afferent	sensory	visual		R7-8					gaba	0.3902091085910797	left
73611066932030332	720575940655732385	43591	86449	3449					afferent	sensory	visual		R1-6					acetylcholine	0.8115254044532776	left
73119104264969545	720575940618612737	35791	95527	3662					afferent	sensory	visual		R1-6					acetylcholine	0.5385353565216064	left
75510885653015774	720575940621242758	71239	84520	3838					afferent	sensory	visual		R7-8					glutamate	0.3914397358894348	left
75510885653014415	720575940636692335	71465	84586	3838					afferent	sensory	visual		R7-8					glutamate	0.3979088068008423	left
73048391923611106	720575940620752263	34947	89889	3814					afferent	sensory	visual		R1-6					acetylcholine	0.6515957713127136	left
73188991972833699	720575940631523671	37332	87998	3668					afferent	sensory	visual		R1-6					acetylcholine	0.5871093273162842	left
73048666801396003	720575940610058947	34751	93988	3728					afferent	sensory	visual		R1-6					acetylcholine	0.5067810416221619	left
73891236238600299	720575940611462008	47156	66818	3469					afferent	sensory	visual		R1-6					acetylcholine	0.7207430005073547	left
74736623375788314	720575940607806642	59393	80690	4371					afferent	sensory	visual		R7-8					glutamate	0.32323703169822693	left
72204241938262769	720575940625564860	23415	94347	4154					afferent	sensory	visual		R1-6					acetylcholine	0.4670446217060089	left
72274610682473371	720575940632674444	24287	93957	4171					afferent	sensory	visual		R1-6					acetylcholine	0.5090773701667786	left
72415622981860792	720575940641278160	25693	98866	4021					afferent	sensory	visual		R1-6					acetylcholine	0.5736468434333801	left
72345048146082904	720575940632751663	25445	95606	4137					afferent	sensory	visual		R1-6					serotonin	0.3921954035758972	left
72415210731770966	720575940618625639	26020	92775	4114					afferent	sensory	visual		R1-6					acetylcholine	0.6205032467842102	left
72415348103914975	720575940613480214	25856	94250	4064					afferent	sensory	visual		R1-6					acetylcholine	0.5251312851905823	left
72555810714318962	720575940615301538	28507	90437	4015					afferent	sensory	visual		R1-6					acetylcholine	0.3627811074256897	left
72626110739057191	720575940613480470	29543	88892	4037					afferent	sensory	visual		R1-6					acetylcholine	0.5790507793426514	left
72978160618357956	720575940624802633	34374	91923	3791					afferent	sensory	visual		R1-6					acetylcholine	0.5788467526435852	left
72978091831577514	720575940618547357	33940	91182	3578					afferent	sensory	visual		R1-6					acetylcholine	0.5356771945953369	left
72274679401952573	720575940618061661	23598	95371	4179					afferent	sensory	visual		R1-6					acetylcholine	0.6171587109565735	left
72556085592228906	720575940624594439	28062	94409	3962					afferent	sensory	visual		R1-6					acetylcholine	0.38934874534606934	left
72345048146179662	720575940628477444	25099	95190	4220					afferent	sensory	visual		R1-6					acetylcholine	0.5685799717903137	left
72415416890244943	720575940606265376	25739	95011	4137					afferent	sensory	visual		R1-6					acetylcholine	0.5081724524497986	left
72415279384452831	720575940641277904	25701	93674	4108					afferent	sensory	visual		R1-6					<NA>		left
72766985666449899	720575940625249772	31503	91349	3955					afferent	sensory	visual		R1-6					acetylcholine	0.582533061504364	left
72485648128524135	720575940621811265	26828	93181	3967					afferent	sensory	visual		R1-6					acetylcholine	0.5564033389091492	left
72415416823339480	720575940605680300	26051	95228	4007					afferent	sensory	visual		R1-6					acetylcholine	0.6000846028327942	left
72978091831595936	720575940618062429	34186	91413	3594					afferent	sensory	visual		R1-6					acetylcholine	0.7509241104125977	left
72978091898644264	720575940628894026	34235	90803	3611					afferent	sensory	visual		R1-6					acetylcholine	0.42731040716171265	left
72837216971496317	720575940632675212	32346	88839	3792					afferent	sensory	visual		R1-6					acetylcholine	0.6475872993469238	left
73188991973060743	720575940626819390	36823	87903	3853					afferent	sensory	visual		R1-6					acetylcholine	0.6602040529251099	left
72978023179462173	720575940623699480	34105	90082	3843					afferent	sensory	visual		R1-6					acetylcholine	0.620119571685791	left
72696616922055989	720575940622643550	30031	91641	3842					afferent	sensory	visual		R1-6					acetylcholine	0.65071040391922	left
72134010565962806	720575940623694104	22416	96299	4048					afferent	sensory	visual		R1-6					<NA>		left
72837148252253877	720575940629143025	31767	88382	4005					afferent	sensory	visual		R1-6					acetylcholine	0.5875937342643738	left
72485510689609770	720575940628533992	26902	91663	4017					afferent	sensory	visual		R1-6					acetylcholine	0.4400924742221832	left
72555879433833151	720575940617817915	27666	91544	4026					afferent	sensory	visual		R1-6					acetylcholine	0.5870292782783508	left
72555879433954542	720575940630947292	27674	91443	4110					afferent	sensory	visual		R1-6					<NA>		left
72555879433889610	720575940617817659	27626	90803	4074					afferent	sensory	visual		R1-6					acetylcholine	0.6619477272033691	left
72555879433883787	720575940628893514	27792	91490	4059					afferent	sensory	visual		R1-6					<NA>		left
72556154311626921	720575940632669836	28227	95637	3882					afferent	sensory	visual		R1-6					acetylcholine	0.5663687586784363	left
72415348103940125	720575940627940690	25687	93871	4076					afferent	sensory	visual		R1-6					acetylcholine	0.4606362581253052	left
72556085592205253	720575940627941202	28337	94529	3942					afferent	sensory	visual		R1-6					<NA>		left
72485648195623888	720575940624881349	27287	92994	4240					afferent	sensory	visual		R1-6					acetylcholine	0.5243781208992004	left
72344841987806620	720575940624881093	25518	92633	4258					afferent	sensory	visual		R1-6					acetylcholine	0.5207690000534058	left
72204173218866905	720575940627941714	22921	92997	4218					afferent	sensory	visual		R1-6					<NA>		left
72556016872786416	720575940625621518	28203	92970	3992					afferent	sensory	visual		R1-6					<NA>		left
72626316897413701	720575940606261792	28844	92036	3926					afferent	sensory	visual		R1-6					acetylcholine	0.6741052865982056	left
72415348170837524	720575940623695896	25809	94778	4185					afferent	sensory	visual		R1-6					acetylcholine	0.3806908130645752	left
72204173218864810	720575940610004675	23210	92891	4218					afferent	sensory	visual		R1-6					<NA>		left
73048185765111546	720575940628894794	34987	87244	3782					afferent	sensory	visual		R1-6					acetylcholine	0.6035276055335999	left
74243629715383923	720575940628699132	52595	75008	3256					afferent	sensory	visual		R1-6					acetylcholine	0.6490465998649597	left
74243698434802027	720575940617895995	52206	75937	3256					afferent	sensory	visual		R1-6					acetylcholine	0.6290759444236755	left
74173260971150658	720575940624656311	51577	74427	3261					afferent	sensory	visual		R1-6					glutamate	0.5657998323440552	left
74243560995864342	720575940631209580	52498	74179	3246					afferent	sensory	visual		R1-6					glutamate	0.4905818998813629	left
74173329690671957	720575940620311000	51171	75951	3286					afferent	sensory	visual		R1-6					acetylcholine	0.6846193075180054	left
72485579476062898	720575940641271504	26731	91958	4171					afferent	sensory	visual		R1-6					<NA>		left
72485716848176701	720575940628334248	26905	93872	4105					afferent	sensory	visual		R1-6					acetylcholine	0.5465912222862244	left
72344979426664821	720575940618059613	24607	94383	4190					afferent	sensory	visual		R1-6					acetylcholine	0.46757176518440247	left
72977610862591947	720575940627951954	34639	84492	3941					afferent	sensory	visual		R1-6					acetylcholine	0.44973883032798767	left
73188991972848350	720575940622638430	37669	87965	3669					afferent	sensory	visual		R1-6					<NA>		left
72977748301709904	720575940606566321	33879	85764	3999					afferent	sensory	visual		R1-6					acetylcholine	0.6529674530029297	left
72907242118484014	720575940618065501	32925	84303	4047					afferent	sensory	visual		R1-6					<NA>		left
73047979606888348	720575940616202050	34988	83956	3980					afferent	sensory	visual		R1-6					acetylcholine	0.41020163893699646	left
73329454583321043	720575940628387400	39186	83673	3702					afferent	sensory	visual		R1-6					acetylcholine	0.5703509449958801	left
73048048326277991	720575940617826363	35298	85443	3880					afferent	sensory	visual		R1-6					acetylcholine	0.5279701352119446	left
73118348351056452	720575940631925579	35873	83609	3912					afferent	sensory	visual		R1-6					acetylcholine	0.5779967904090881	left
73048117045848396	720575940614951377	35598	86044	3951					afferent	sensory	visual		R1-6					<NA>		left
72977817021155599	720575940614950609	34170	87352	3955					afferent	sensory	visual		R1-6					acetylcholine	0.5230591893196106	left
72485716848179992	720575940629655631	27302	93965	4095					afferent	sensory	visual		R1-6					acetylcholine	0.5187708735466003	left
73259291997650643	720575940622339199	37959	87410	3761					afferent	sensory	visual		R1-6					acetylcholine	0.6476179957389832	left
73118554509334708	720575940606567089	36034	87331	3799					afferent	sensory	visual		R1-6					acetylcholine	0.5038613677024841	left
73118485789970392	720575940628387656	35795	85779	3895					afferent	sensory	visual		R1-6					<NA>		left
73118485789919226	720575940622639454	36224	85801	3852					afferent	sensory	visual		R1-6					acetylcholine	0.7454957962036133	left
73118348351058717	720575940622639198	36050	84460	3930					afferent	sensory	visual		R1-6					acetylcholine	0.4933968782424927	left
72555673275244227	720575940622640990	28365	88485	3969					afferent	sensory	visual		R1-6					<NA>		left
72555673275251272	720575940606568625	27742	88317	3985					afferent	sensory	visual		R1-6					acetylcholine	0.6618131995201111	left
72696410763660793	720575940628336149	30380	88233	3939					afferent	sensory	visual		R1-6					acetylcholine	0.5880405902862549	left
72626179458511346	720575940615957215	29118	90511	4002					afferent	sensory	visual		R1-6					<NA>		left
72626248177997483	720575940622340735	29497	90910	3981					afferent	sensory	visual		R1-6					acetylcholine	0.6998484134674072	left
72626042019470204	720575940622339967	28698	88612	3968					afferent	sensory	visual		R1-6					<NA>		left
72626248177984024	720575940620123953	28633	90842	3972					afferent	sensory	visual		R1-6					acetylcholine	0.5696438550949097	left
72696548202816172	720575940628388936	29693	90577	4055					afferent	sensory	visual		R1-6					serotonin	0.5659455060958862	left
72626110739056257	720575940613485078	29526	89328	4032					afferent	sensory	visual		R1-6					acetylcholine	0.6411617398262024	left
72555948153391284	720575940616205122	28507	92750	4068					afferent	sensory	visual		R1-6					acetylcholine	0.5670572519302368	left
72696754427961721	720575940627660440	29967	93772	4123					afferent	sensory	visual		R1-6					<NA>		left
72626454336492131	720575940631928139	29465	94699	3994					afferent	sensory	visual		R1-6					acetylcholine	0.6778039336204529	left
72696685641806919	720575940625073349	30311	92353	4036					afferent	sensory	visual		R1-6					acetylcholine	0.6778066754341125	left
72766985666340649	720575940616207170	31511	91209	3856					afferent	sensory	visual		R1-6					<NA>		left
72837216971733143	720575940616206658	32130	89382	3984					afferent	sensory	visual		R1-6					<NA>		left
73751735701025345	720575940625176043	45180	85183	3417					afferent	sensory	visual		R1-6					acetylcholine	0.6651608347892761	left
73048323204354803	720575940644360096	34923	89375	3996					afferent	sensory	visual		R1-6					acetylcholine	0.4794314205646515	left
72837216971495238	720575940631929675	32217	89068	3799					afferent	sensory	visual		R1-6					acetylcholine	0.6607897281646729	left
72766916946883018	720575940645588503	31623	90330	3910					afferent	sensory	visual		R1-6					acetylcholine	0.5958681106567383	left
72837216971650041	720575940629656655	32476	89051	3918					afferent	sensory	visual		R1-6					acetylcholine	0.6251488327980042	left
72837354410580263	720575940617317718	32105	91376	3858					afferent	sensory	visual		R1-6					acetylcholine	0.7210032939910889	left
72837354410659629	720575940616206914	31832	90996	3926					afferent	sensory	visual		R1-6					acetylcholine	0.6997029185295105	left
72767191824771316	720575940640365171	31006	93841	3844					afferent	sensory	visual		R1-6					acetylcholine	0.8217971324920654	left
72837354410609777	720575940622643806	32359	90783	3887					afferent	sensory	visual		R1-6					<NA>		left
72837423130046174	720575940617830971	32259	91785	3856					afferent	sensory	visual		R1-6					acetylcholine	0.5209365487098694	left
72556085592198013	720575940628391240	28577	94555	3936					afferent	sensory	visual		R1-6					<NA>		left
72696823080573548	720575940617831227	30418	93833	3877					afferent	sensory	visual		R1-6					acetylcholine	0.5821579694747925	left
73962979372681896	720575940632021835	48333	87053	3507					afferent	sensory	visual		R1-6					acetylcholine	0.6226858496665955	left
72908135471571077	720575940640366963	33437	97373	3803					afferent	sensory	visual		R1-6					acetylcholine	0.3925780653953552	left
75299641981627104	720575940618537886	68035	82256	3887					afferent	sensory	visual		R7-8					gaba	0.34181568026542664	left
75228998292727261	720575940618295842	66722	77549	3588					afferent	sensory	visual		R7-8					acetylcholine	0.328838050365448	left
73681298237310971	720575940626647077	44180	84136	3457					afferent	sensory	visual		R1-6					acetylcholine	0.6035963296890259	left
73681848059896682	720575940630411902	44828	92709	3634					afferent	sensory	visual		R1-6					acetylcholine	0.7186528444290161	left
73751804420468862	720575940633472083	45565	86154	3395					afferent	sensory	visual		R1-6					acetylcholine	0.7503130435943604	left
73329248425038787	720575940644360864	39282	81522	3816					afferent	sensory	visual		R1-6					acetylcholine	0.6627850532531738	left
75510816933419347	720575940626694330	71464	82689	3753					afferent	sensory	visual		R7-8					glutamate	0.3845619261264801	left
72978160618552736	720575940614725295	34648	91875	3938					afferent	sensory	visual		R1-6					acetylcholine	0.6868065595626831	left
74736417217046590	720575940616084639	59455	78038	4172					afferent	sensory	visual		R7-8					acetylcholine	0.3381693363189697	left
73117317625933919	720575940612106702	36007	68639	4372					afferent	sensory	visual		R1-6					acetylcholine	0.678104043006897	left
74032729641631877	720575940638829540	49380	78005	3547					afferent	sensory	visual		R1-6					acetylcholine	0.7414307594299316	left
75300123084802493	720575940624382698	67945	89032	4205					afferent	sensory	visual		R7-8					glutamate	0.32512226700782776	left
74595129838627927	720575940625181163	57541	69847	3099					afferent	sensory	visual		R1-6					acetylcholine	0.49660998582839966	left
75088398309922907	720575940644363680	64974	80408	3739					afferent	sensory	visual		R7-8					gaba	0.36099526286125183	left
75229479396067441	720575940618670932	67241	84647	4032					afferent	sensory	visual		R7-8					acetylcholine	0.7564710974693298	left
73398105407690888	720575940650513273	40330	58924	4188					afferent	sensory	visual		R1-6					acetylcholine	0.5683845281600952	left
74243011239896589	720575940618349318	53039	65863	3157					afferent	sensory	visual		R1-6					acetylcholine	0.6284539699554443	left
73751460823127995	720575940632601656	45862	80697	3449					afferent	sensory	visual		R1-6					acetylcholine	0.5818629860877991	left
73681160798468435	720575940611869538	44676	82364	3532					afferent	sensory	visual		R1-6					acetylcholine	0.4061729609966278	left
73048941679452658	720575940637495726	35142	98171	3839					afferent	sensory	visual		R1-6					acetylcholine	0.39003103971481323	left
73751598261900766	720575940631319801	45448	82681	3304					afferent	sensory	visual		R1-6					acetylcholine	0.6082688570022583	left
75299779420638446	720575940633208351	68282	83913	3948					afferent	sensory	visual		R7-8					glutamate	0.43603840470314026	left
74102548629697836	720575940624387562	50610	70108	3331					afferent	sensory	visual		R1-6					acetylcholine	0.6225410103797913	left
73751598261908460	720575940644367008	45895	83261	3312					afferent	sensory	visual		R1-6					acetylcholine	0.5427753329277039	left
74804518151506846	720575940635590810	60664	44260	3741					afferent	sensory	visual		R1-6					acetylcholine	0.391094833612442	left
74593205760452451	720575940611871842	57832	41468	3882					afferent	sensory	visual		R1-6					acetylcholine	0.5729719400405884	left
75581391836261931	720575940660868737	72351	85647	3914					afferent	sensory	visual		R7-8					gaba	0.43113091588020325	left
74174085604844863	720575940627354969	51480	86726	3225					afferent	sensory	visual		R1-6					acetylcholine	0.5565797686576843	left
73751735700986827	720575940628002181	45365	85106	3402					afferent	sensory	visual		R1-6					acetylcholine	0.720472514629364	left
75300329310688310	720575940637489326	68126	92056	5002					afferent	sensory	visual		R7-8					glutamate	0.280997633934021	left
73822035725643597	720575940634957212	46865	84533	3335					afferent	sensory	visual		R1-6					acetylcholine	0.7158915400505066	left
73398449005424223	720575940612496533	40304	63816	4476					afferent	sensory	visual		R1-6					acetylcholine	0.6145011186599731	left
75299298317401487	720575940614726063	68370	77297	3571					afferent	sensory	visual		R7-8					glutamate	0.5659990906715393	left
74173810726916504	720575940624640007	51885	82970	3220					afferent	sensory	visual		R1-6					acetylcholine	0.5085090398788452	left
74103373263294566	720575940634305761	50504	82442	3232					afferent	sensory	visual		R1-6					acetylcholine	0.6712305545806885	left
74525379704439531	720575940642197979	56350	79441	4505					afferent	sensory	visual		R7-8					acetylcholine	0.7817325592041016	left
73821417250427528	720575940618485083	46547	74705	3481					afferent	sensory	visual		R1-6					acetylcholine	0.7150775790214539	left
74455010825609583	720575940624193427	55393	79279	3128					afferent	sensory	visual		R1-6					acetylcholine	0.6629425883293152	left
74032042446519627	720575940619682427	49775	67439	3402					afferent	sensory	visual		R1-6					acetylcholine	0.37773337960243225	left
74033141958045057	720575940607989170	50011	83716	3243					afferent	sensory	visual		R1-6					acetylcholine	0.465993195772171	left
74103304543826585	720575940640042062	50334	81210	3264					afferent	sensory	visual		R1-6					acetylcholine	0.5336699485778809	left
74103510702152366	720575940627994450	50868	83787	3174					afferent	sensory	visual		R1-6					acetylcholine	0.5364881753921509	left
74946767334300146	720575940646126702	63244	66888	3006					afferent	sensory	visual		R1-6					acetylcholine	0.5135526657104492	left
74455079545034727	720575940612111566	56091	79609	3099					afferent	sensory	visual		R1-6					acetylcholine	0.5174665451049805	left
75017136078414116	720575940613147365	63434	66732	2997					afferent	sensory	visual		R1-6					acetylcholine	0.42939022183418274	left
74103441982752418	720575940620549835	50600	83278	3236					afferent	sensory	visual		R1-6					acetylcholine	0.6842565536499023	left
74804586803647521	720575940617302133	60452	45023	3353					afferent	sensory	visual		R1-6					acetylcholine	0.30048733949661255	left
74103441982793645	720575940621686182	50244	82896	3263					afferent	sensory	visual		R1-6					acetylcholine	0.6376197934150696	left
74525379569853869	720575940623029372	56472	79008	3165					afferent	sensory	visual		R1-6					acetylcholine	0.36121678352355957	left
74595335997141427	720575940632066575	57457	73015	3169					afferent	sensory	visual		R1-6					acetylcholine	0.527286946773529	left
73961742488672858	720575940618869379	48788	69174	3644					afferent	sensory	visual		R1-6					acetylcholine	0.6413280367851257	left
73961742488690125	720575940625300972	48378	68793	3644					afferent	sensory	visual		R1-6					glutamate	0.5263087153434753	left
73961742488667589	720575940628764913	48470	68313	3644					afferent	sensory	visual		R1-6					acetylcholine	0.415458619594574	left
74032111232866856	720575940638715625	49109	68231	3644					afferent	sensory	visual		R1-6					gaba	0.34822675585746765	left
75228929573184895	720575940630915388	66931	76512	3552					afferent	sensory	visual		R7-8					glutamate	0.4091126024723053	left
74595404716606068	720575940625672376	57660	73637	3149					afferent	sensory	visual		R1-6					acetylcholine	0.3801663815975189	left
74243011374159655	720575940615130110	52882	65169	4221					afferent	sensory	visual		R7-8					acetylcholine	0.501676619052887	left
74032111232862508	720575940630512851	49156	69247	3644					afferent	sensory	visual		R1-6					acetylcholine	0.5428681969642639	left
75228860853703373	720575940630830892	67060	76411	3547					afferent	sensory	visual		R7-8					acetylcholine	0.6221653819084167	left
74032111232863410	720575940632773004	49414	68518	3644					afferent	sensory	visual		R1-6					acetylcholine	0.5355001091957092	left
75370079445314867	720575940627797641	69136	83005	3893					afferent	sensory	visual		R7-8					gaba	0.5245470404624939	left
73186999242315972	720575940648171652	37206	58654	4765					afferent	sensory	visual		R1-6					acetylcholine	0.6724417209625244	left
73116561778617591	720575940622440688	36346	57260	4726					afferent	sensory	visual		R1-6					acetylcholine	0.46757209300994873	left
73257161828048219	720575940632474937	38308	55627	4739					afferent	sensory	visual		R1-6					acetylcholine	0.3467289209365845	left
73046261753848561	720575940612689882	35019	58385	4680					afferent	sensory	visual		R1-6					acetylcholine	0.5587452054023743	left
75510679427793432	720575940620164824	70853	80597	3565					afferent	sensory	visual		R7-8					glutamate	0.41183871030807495	left
73608936762435250	720575940620825364	43383	54430	4303					afferent	sensory	visual		R1-6					acetylcholine	0.7092432975769043	left
73186999175504493	720575940637609328	37021	58614	4591					afferent	sensory	visual		R1-6					acetylcholine	0.7478240728378296	left
73116699150765842	720575940621792694	36749	59664	4581					afferent	sensory	visual		R1-6					acetylcholine	0.5182682871818542	left
73327599224963490	720575940620043569	38990	56090	4557					afferent	sensory	visual		R7-8					acetylcholine	0.4883424937725067	left
73187136614461720	720575940614575023	37551	60488	4501					afferent	sensory	visual		R1-6					acetylcholine	0.650159478187561	left
73398105407855632	720575940605363680	40002	58829	4341					afferent	sensory	visual		R1-6					acetylcholine	0.5470987558364868	left
73257436639226699	720575940630778167	38137	59533	4544					afferent	sensory	visual		R1-6					acetylcholine	0.5362549424171448	left
73398036688466012	720575940620846612	40763	57459	4389					afferent	sensory	visual		R1-6					acetylcholine	0.5801512598991394	left
73327667944516491	720575940614875601	38959	57217	4577					afferent	sensory	visual		R1-6					acetylcholine	0.7501072883605957	left
73397967969006936	720575940613367154	40445	56632	4440					afferent	sensory	visual		R1-6					serotonin	0.33278223872184753	left
73327736663977442	720575940628805831	39605	58101	4571					afferent	sensory	visual		R1-6					<NA>		left
73257299200164801	720575940611737186	37988	57533	4539					afferent	sensory	visual		R1-6					acetylcholine	0.3537551462650299	left
73397967968934035	720575940627705225	40632	56517	4371					afferent	sensory	visual		R1-6					acetylcholine	0.6733056306838989	left
73398036688507577	720575940621078443	39860	57202	4415					afferent	sensory	visual		R1-6					acetylcholine	0.6008440256118774	left
73257436639200385	720575940621252955	38604	59251	4522					afferent	sensory	visual		R1-6					acetylcholine	0.49227747321128845	left
73257436638994740	720575940655591073	38611	59240	4362					afferent	sensory	visual		R1-6					acetylcholine	0.5569306015968323	left
73820730190006769	720575940625609404	46221	64666	4508					afferent	sensory	visual		R7-8					acetylcholine	0.46994203329086304	left
72555261025682890	720575940636156852	27879	82543	4376					afferent	sensory	visual		R1-6					acetylcholine	0.3580911159515381	left
72555192306269709	720575940620857364	28497	81431	4389					afferent	sensory	visual		R1-6					acetylcholine	0.7327110767364502	left
72695998513932634	720575940617959005	30580	82426	4268					afferent	sensory	visual		R1-6					acetylcholine	0.5563693642616272	left
72625698489306718	720575940621270107	28760	82913	4315					afferent	sensory	visual		R1-6					acetylcholine	0.5899642109870911	left
72625492330955189	720575940629752987	29328	80146	4392					afferent	sensory	visual		R1-6					acetylcholine	0.5237006545066833	left
72695998513980227	720575940617959261	30224	82125	4300					afferent	sensory	visual		R1-6					acetylcholine	0.537015438079834	left
72555261025787527	720575940615225234	28000	82183	4450					afferent	sensory	visual		R1-6					acetylcholine	0.5662778615951538	left
72555261025673799	720575940621271387	28456	82173	4361					afferent	sensory	visual		R1-6					acetylcholine	0.6613796353340149	left
73539598810629683	720575940619250496	42675	70034	4478					afferent	sensory	visual		R7-8					acetylcholine	0.5310028791427612	left
73609898835395809	720575940660846977	43184	68787	4503					afferent	sensory	visual		R7-8					serotonin	0.30315715074539185	left
73539530091095714	720575940621491366	42925	69006	4444					afferent	sensory	visual		R7-8					gaba	0.29192596673965454	left
74173192453271388	720575940660740481	51981	73545	4994					afferent	sensory	visual		R7-8					gaba	0.6395555734634399	left
73961330239388798	720575940629508355	48192	62875	4487					afferent	sensory	visual		R7-8					acetylcholine	0.3847231864929199	left
72906280112942437	720575940620515413	32996	70186	4415					afferent	sensory	visual		R1-6					acetylcholine	0.3862922191619873	left
73119379143074218	720575940630408898	36148	99850	3830					afferent	sensory	visual		R1-6					<NA>		left
75229616901869461	720575940623356952	67141	87049	4375					afferent	sensory	visual		R7-8					glutamate	0.37002015113830566	left
72908204191386297	720575940624117444	33093	98405	4065					afferent	sensory	visual		R1-6					acetylcholine	0.5258526802062988	left
72767466769606327	720575940640780160	31602	98601	4157					afferent	sensory	visual		R1-6					<NA>		left
74382580698985037	720575940609335563	55191	48259	5060					afferent	sensory	visual		R7-8					gaba	0.46688076853752136	left
73397624438530539	720575940612983525	40638	51433	4782					afferent	sensory	visual		R1-6					acetylcholine	0.41720718145370483	left
73397624438402010	720575940625934925	40684	51270	4671					afferent	sensory	visual		R1-6					gaba	0.3414976894855499	left
72837560569016751	720575940618152807	31815	94648	3847					afferent	sensory	visual		R1-6					acetylcholine	0.6075642704963684	left
72767123105491694	720575940621817409	30994	93752	3990					afferent	sensory	visual		R1-6					<NA>		left
72837560569099166	720575940636208052	32240	94710	3913					afferent	sensory	visual		R1-6					<NA>		left
72978298057324229	720575940622442480	33853	94658	3821					afferent	sensory	visual		R1-6					acetylcholine	0.5386198163032532	left
72837491849512505	720575940605698732	32333	92857	3853					afferent	sensory	visual		R1-6					acetylcholine	0.5484564900398254	left
72767329263849249	720575940623709720	30946	96188	3907					afferent	sensory	visual		R1-6					acetylcholine	0.5224369764328003	left
72837560569107352	720575940634889372	31933	94409	3910					afferent	sensory	visual		R1-6					acetylcholine	0.5107809901237488	left
72697166677690892	720575940623710232	29956	99548	3618					afferent	sensory	visual		R1-6					<NA>		left
72697235397274420	720575940621378907	30535	100217	3662					afferent	sensory	visual		R1-6					acetylcholine	0.5762398838996887	left
72696891800181254	720575940602289198	29991	95207	3930					afferent	sensory	visual		R1-6					acetylcholine	0.5045841932296753	left
72837491849627663	720575940614641000	32021	93124	3939					afferent	sensory	visual		R1-6					<NA>		left
72907998032602279	720575940636208308	32947	95818	3790					afferent	sensory	visual		R1-6					acetylcholine	0.5142415761947632	left
72837560568982934	720575940622443248	32567	94196	3829					afferent	sensory	visual		R1-6					acetylcholine	0.5418118834495544	left
72837629288645328	720575940624735229	32415	95101	3957					afferent	sensory	visual		R1-6					<NA>		left
72697235397240504	720575940621378651	30427	100113	3618					afferent	sensory	visual		R1-6					acetylcholine	0.4842687249183655	left
75792016965288720	720575940655616929	75240	78560	3371					afferent	sensory	visual		R7-8					glutamate	0.3752286434173584	left
73538293140536565	720575940629588047	42796	50528	4521					afferent	sensory	visual		R1-6					acetylcholine	0.5615167617797852	left
73608661884559462	720575940627605144	43943	50457	4355					afferent	sensory	visual		R1-6					acetylcholine	0.5279845595359802	left
73467855743569603	720575940627874642	41156	49291	4643					afferent	sensory	visual		R1-6					glutamate	0.42345914244651794	left
74593618211821605	720575940626027085	57797	46885	4886					afferent	sensory	visual		R7-8					glutamate	0.4079393148422241	left
74877498302790809	720575940623525773	62265	83335	4164					afferent	sensory	visual		R7-8					acetylcholine	0.28390929102897644	left
74102548898285501	720575940632573240	50441	69914	5516					afferent	sensory	visual		R7-8					gaba	0.506722629070282	left
74031905275820213	720575940621843632	49555	65821	5216					afferent	sensory	visual		R7-8					gaba	0.3536570072174072	left
73467924463246817	720575940625026539	41034	50665	4790					afferent	sensory	visual		R1-6					acetylcholine	0.33523499965667725	left
73467924463157159	720575940644576200	41628	49894	4720					afferent	sensory	visual		R1-6					glutamate	0.37829145789146423	left
73397555718911657	720575940627879762	40863	50658	4683					afferent	sensory	visual		R1-6					glutamate	0.3554808795452118	left
73397693157931690	720575940611055406	40102	52010	4728					afferent	sensory	visual		R1-6					glutamate	0.8473942875862122	left
73327461852617263	720575940605391328	39050	54151	4649					afferent	sensory	visual		R1-6					acetylcholine	0.37823426723480225	left
73327461852780605	720575940637395630	39024	54000	4783					afferent	sensory	visual		R1-6					glutamate	0.6348270773887634	left
73467924463215061	720575940624713033	41472	50008	4766					afferent	sensory	visual		R1-6					glutamate	0.45285528898239136	left
73608661884665753	720575940629395499	43337	50194	4442					afferent	sensory	visual		R1-6					glutamate	0.27856940031051636	left
73467993182656569	720575940611336568	41101	51199	4750					afferent	sensory	visual		R1-6					glutamate	0.43408262729644775	left
73256886950096261	720575940632378947	38456	51654	4708					afferent	sensory	visual		R1-6					serotonin	0.34404870867729187	left
73538361860224495	720575940633424941	42331	51501	4616					afferent	sensory	visual		R7-8					<NA>		left
73327461852739502	720575940621228993	39007	54195	4738					afferent	sensory	visual		R1-6					glutamate	0.38636404275894165	left
73117317625796782	720575940623933225	36248	68522	4254					afferent	sensory	visual		R1-6					acetylcholine	0.43800240755081177	left
73327324346664862	720575940623934505	39086	52550	4358					afferent	sensory	visual		R1-6					serotonin	0.5159817337989807	left
75370010725551411	720575940639790013	69115	81644	3718					afferent	sensory	visual		R7-8					acetylcholine	0.42041462659835815	left
74736829601022543	720575940626569658	59997	83879	4679					afferent	sensory	visual		R7-8					acetylcholine	0.42217862606048584	left
73398105407888356	720575940626790756	40125	58517	4355					afferent	sensory	visual		R1-6					acetylcholine	0.5036107897758484	left
73538636737889876	720575940624683005	42420	54999	4426					afferent	sensory	visual		R1-6					acetylcholine	0.5019245147705078	left
73327667944407786	720575940628171919	39477	57255	4490					afferent	sensory	visual		R1-6					acetylcholine	0.4655599594116211	left
73257436639093811	720575940629463568	38602	59663	4447					afferent	sensory	visual		R1-6					<NA>		left
73257436639156975	720575940621764929	37817	59763	4488					afferent	sensory	visual		R1-6					acetylcholine	0.5947796702384949	left
74031218013773415	720575940630423543	49212	55084	4639					afferent	sensory	visual		R7-8					gaba	0.5600302815437317	left
73960780550384929	720575940627131523	48776	53992	4771					afferent	sensory	visual		R7-8					<NA>		left
75089085706208644	720575940622890828	65047	89779	5435					afferent	sensory	visual		R7-8					gaba	0.3464294373989105	left
73187686369928670	720575940642205403	37050	68274	4200					afferent	sensory	visual		R1-6					acetylcholine	0.36882802844047546	left
73046399193107908	720575940627958026	35159	60622	4919					afferent	sensory	visual		R1-6					serotonin	0.2959110140800476	left
73257093041410321	720575940646080110	38044	54152	4360					afferent	sensory	visual		R1-6					acetylcholine	0.4046657681465149	left
73397830530022453	720575940635553434	40035	54302	4417					afferent	sensory	visual		R1-6					acetylcholine	0.6109635233879089	left
73398105408001841	720575940623856681	40236	58766	4424					afferent	sensory	visual		R1-6					serotonin	0.39279013872146606	left
73397899249627019	720575940626539813	40366	55549	4492					afferent	sensory	visual		R1-6					acetylcholine	0.38941454887390137	left
73327736663888804	720575940609688277	39063	58559	4514					afferent	sensory	visual		R1-6					acetylcholine	0.3399956226348877	left
73116699150711655	720575940606245822	36604	59077	4537					afferent	sensory	visual		R1-6					octopamine	0.44656825065612793	left
75229754341158381	720575940619655734	67395	89096	4612					afferent	sensory	visual		R7-8					acetylcholine	0.39738729596138	left
74312418112687070	720575940637192590	53966	50843	4667					afferent	sensory	visual		R7-8					acetylcholine	0.36826053261756897	left
75649011801309671	720575940632433512	72787	45460	3894					afferent	sensory	visual		R7-8					acetylcholine	0.5452877879142761	left
72906486338131023	720575940614401455	32708	72760	4645					afferent	sensory	visual		R1-6					acetylcholine	0.6650827527046204	left
73047086321024330	720575940609281801	35337	70352	4607					afferent	sensory	visual		R7-8					acetylcholine	0.6561069488525391	left
74312143234801480	720575940606289696	53639	47418	4666					afferent	sensory	visual		R7-8					acetylcholine	0.40837857127189636	left
74101174374626580	720575940627820681	51114	49514	4552					afferent	sensory	visual		R7-8					glutamate	0.7280715107917786	left
73608661884741419	720575940627976458	43004	50299	4494					afferent	sensory	visual		R1-6					acetylcholine	0.30756455659866333	left
73047086321015149	720575940627971594	35203	70481	4604					afferent	sensory	visual		R7-8					acetylcholine	0.3305063843727112	left
73538361859966834	720575940627820937	42389	51368	4435					afferent	sensory	visual		R1-6					acetylcholine	0.46827635169029236	left
73538499298825231	720575940611556562	42518	52970	4338					afferent	sensory	visual		R1-6					acetylcholine	0.47377175092697144	left
73538430579642653	720575940638685161	41911	52401	4570					afferent	sensory	visual		R1-6					acetylcholine	0.8734496831893921	left
73608730604153790	720575940605711532	43277	51119	4413					afferent	sensory	visual		R1-6					serotonin	0.32831326127052307	left
73538568018260613	720575940640394915	42696	54103	4305					afferent	sensory	visual		R1-6					acetylcholine	0.42763033509254456	left
74663643425296318	720575940623923336	59197	42464	5139					afferent	sensory	visual		R7-8					glutamate	0.4787759780883789	left
73538361860146466	720575940635189088	42237	51793	4570					afferent	sensory	visual		R1-6					serotonin	0.5250824093818665	left
73468061835388044	720575940611558610	41324	52696	4516					afferent	sensory	visual		R1-6					gaba	0.3262597918510437	left
72767329263716644	720575940627084034	31659	96869	3818					afferent	sensory	visual		R1-6					acetylcholine	0.5628947019577026	left
72696685641774678	720575940628933194	30242	91902	4009					afferent	sensory	visual		R1-6					acetylcholine	0.47320646047592163	left
72696823080642696	720575940627690109	30266	94414	3937					afferent	sensory	visual		R1-6					acetylcholine	0.44196847081184387	left
72203967060380331	720575940653135606	22811	90509	4173					afferent	sensory	visual		R1-6					acetylcholine	0.5204695463180542	left
72203898340917359	720575940618537985	23250	89703	4191					afferent	sensory	visual		R1-6					acetylcholine	0.49189966917037964	left
72767260544325568	720575940609270281	31285	95670	3874					afferent	sensory	visual		R1-6					acetylcholine	0.4641477167606354	left
72696891800139733	720575940613502230	29840	95698	3903					afferent	sensory	visual		R1-6					serotonin	0.41627806425094604	left
73608936762554880	720575940612909554	43671	53966	4402					afferent	sensory	visual		R1-6					glutamate	0.3737083375453949	left
73467993115883520	720575940627958794	41726	51090	4549					afferent	sensory	visual		R1-6					acetylcholine	0.42111682891845703	left
73397693091044703	720575940632705676	39916	52016	4476					afferent	sensory	visual		R1-6					acetylcholine	0.3100709319114685	left
72556085592357713	720575940612910578	28184	94826	4062					afferent	sensory	visual		R1-6					<NA>		left
72556223031257745	720575940627974666	27917	96508	3973					afferent	sensory	visual		R1-6					acetylcholine	0.4619002342224121	left
72204310657962522	720575940647077411	22833	95123	4327					afferent	sensory	visual		R1-6					acetylcholine	0.4163734018802643	left
72204310657991574	720575940628564712	23239	95192	4362					afferent	sensory	visual		R1-6					<NA>		left
72274679402212871	720575940615322514	23724	94977	4395					afferent	sensory	visual		R1-6					dopamine	0.24723611772060394	left
72274541963408668	720575940634905500	24032	93603	4501					afferent	sensory	visual		R1-6					acetylcholine	0.5806068181991577	left
73257230547391044	720575940611558866	38298	56596	4648					afferent	sensory	visual		R1-6					acetylcholine	0.9698206782341003	left
72203967060394836	720575940621144198	22824	90024	4187					afferent	sensory	visual		R1-6					acetylcholine	0.4574291706085205	left
72555604622826996	720575940608945500	28221	87449	4155					afferent	sensory	visual		R1-6					acetylcholine	0.5071104168891907	left
73467993115910674	720575940614732851	41225	51506	4569					afferent	sensory	visual		R1-6					acetylcholine	0.7069095969200134	left
72485854287176872	720575940629000198	27545	96459	4102					afferent	sensory	visual		R1-6					serotonin	0.46221962571144104	left
72556085592337675	720575940621884854	27766	94754	4044					afferent	sensory	visual		R1-6					<NA>		left
72485716848085825	720575940618267239	27181	94713	4019					afferent	sensory	visual		R1-6					acetylcholine	0.3973480463027954	left
73538499298857466	720575940624669109	42910	53659	4372					afferent	sensory	visual		R1-6					acetylcholine	0.4020661413669586	left
72204310658008060	720575940627087106	23002	95337	4371					afferent	sensory	visual		R1-6					<NA>		left
72274679402249955	720575940621886134	23775	95496	4418					afferent	sensory	visual		R1-6					acetylcholine	0.46674415469169617	left
72204241938538630	720575940627976714	23136	93935	4384					afferent	sensory	visual		R1-6					acetylcholine	0.3126426637172699	left
72837010813213983	720575940615543958	32146	86260	4020					afferent	sensory	visual		R1-6					acetylcholine	0.6152366995811462	left
72907310837945748	720575940616663346	32882	85626	4013					afferent	sensory	visual		R1-6					acetylcholine	0.7428805232048035	left
72485235878841222	720575940630982495	26830	87465	4295					afferent	sensory	visual		R1-6					<NA>		left
72414935854131125	720575940639692477	25968	88618	4301					afferent	sensory	visual		R1-6					acetylcholine	0.39256492257118225	left
72555673342513653	720575940622406896	28149	87809	4315					afferent	sensory	visual		R1-6					<NA>		left
73749536811920124	720575940630415994	45200	52123	4378					afferent	sensory	visual		R7-8					acetylcholine	0.6018471121788025	left
73608868043252083	720575940612912114	43064	53726	4530					afferent	sensory	visual		R7-8					acetylcholine	0.33910083770751953	left
72274748121548673	720575940631184246	23559	96737	4244					afferent	sensory	visual		R1-6					acetylcholine	0.3936426043510437	left
72344635829309375	720575940615927263	24870	89260	4209					afferent	sensory	visual		R1-6					acetylcholine	0.4782291650772095	left
72485167159302311	720575940620527440	26854	86614	4260					afferent	sensory	visual		R1-6					acetylcholine	0.5164040327072144	left
72555535903469748	720575940625100523	27609	86168	4257					afferent	sensory	visual		R1-6					acetylcholine	0.5142420530319214	left
73611204370987883	720575940623926408	43642	88563	3435					afferent	sensory	visual		R1-6					acetylcholine	0.5970407128334045	left
73470535602058347	720575940637212517	41729	89626	3495					afferent	sensory	visual		R1-6					acetylcholine	0.5628491044044495	left
73330004272142361	720575940628938570	39700	92361	3501					afferent	sensory	visual		R1-6					<NA>		left
73189266850753034	720575940622478324	37612	91874	3684					afferent	sensory	visual		R1-6					acetylcholine	0.5984400510787964	left
73048804240381721	720575940632695180	34900	95879	3744					afferent	sensory	visual		R1-6					acetylcholine	0.6231759786605835	left
73259704247569371	720575940638684649	38696	93320	3575					afferent	sensory	visual		R1-6					<NA>		left
73189404289647953	720575940628364968	37124	94675	3645					afferent	sensory	visual		R1-6					acetylcholine	0.6060783267021179	left
73260391442417239	720575940640793216	38204	103366	3449					afferent	sensory	visual		R1-6					acetylcholine	0.29917246103286743	left
73119585234681821	720575940637212261	35815	102274	3545					afferent	sensory	visual		R1-6					serotonin	0.2577884793281555	left
72344979426677047	720575940630408570	25158	94069	4194					afferent	sensory	visual		R1-6					<NA>		left
72345048146074497	720575940627693181	24597	94996	4128					afferent	sensory	visual		R1-6					acetylcholine	0.4456179141998291	left
73749536811927441	720575940612596593	45036	52121	4378					afferent	sensory	visual		R7-8					acetylcholine	0.4678451120853424	left
73538499299147083	720575940607477449	42776	53281	4584					afferent	sensory	visual		R7-8					acetylcholine	0.38333654403686523	left
72204379377416671	720575940623721496	23265	95926	4325					afferent	sensory	visual		R1-6					acetylcholine	0.4979759156703949	left
72836942093717450	720575940630097402	32486	85481	4034					afferent	sensory	visual		R1-6					acetylcholine	0.7114172577857971	left
73540835626890925	720575940629603843	42140	88353	3552					afferent	sensory	visual		R1-6					acetylcholine	0.6790444254875183	left
73470604321558287	720575940627963146	41886	90510	3518					afferent	sensory	visual		R1-6					acetylcholine	0.6441417932510376	left
73400373016316378	720575940628938314	40065	92240	3491					afferent	sensory	visual		R1-6					<NA>		left
73048666801391805	720575940631969867	35423	94669	3740					afferent	sensory	visual		R1-6					acetylcholine	0.5663467049598694	left
73259704314310655	720575940609270793	38509	93071	3620					afferent	sensory	visual		R1-6					acetylcholine	0.4909403920173645	left
73259704247584093	720575940628365480	38772	93542	3588					afferent	sensory	visual		R1-6					acetylcholine	0.6000605225563049	left
73189541728600742	720575940612706778	37024	96273	3650					afferent	sensory	visual		R1-6					<NA>		left
73189885259271948	720575940626769982	37044	101922	3456					afferent	sensory	visual		R1-6					acetylcholine	0.38448941707611084	left
72274748121434815	720575940608989276	23505	96309	4160					afferent	sensory	visual		R1-6					<NA>		left
72415348170793385	720575940623926664	25966	94695	4141					afferent	sensory	visual		R1-6					acetylcholine	0.635859489440918	left
72274748121649580	720575940640525144	23782	96758	4339					afferent	sensory	visual		R1-6					serotonin	0.5356451869010925	left
72696342111122503	720575940612060110	29632	87300	4115					afferent	sensory	visual		R1-6					acetylcholine	0.5379222631454468	left
74596092247011277	720575940639303750	58252	84345	5796					afferent	sensory	visual		R7-8					glutamate	0.3617015779018402	left
73397830530219944	720575940628955722	40074	54693	4567					afferent	sensory	visual		R1-6					<NA>		left
73257161827913612	720575940630807852	38479	55727	4650					afferent	sensory	visual		R1-6					acetylcholine	0.461627721786499	left
74877841967832586	720575940623790797	62199	88301	5074					afferent	sensory	visual		R7-8					dopamine	0.3542274236679077	left
73469161413692416	720575940637283726	41285	69236	4690					afferent	sensory	visual		R7-8					gaba	0.4429510235786438	left
73469298786005949	720575940609285641	41669	71213	4523					afferent	sensory	visual		R7-8					glutamate	0.702989935874939	left
74102480111723811	720575940622729242	50482	69059	4972					afferent	sensory	visual		R7-8					glutamate	0.395626038312912	left
74102480111677481	720575940620732039	50252	68882	4944					afferent	sensory	visual		R7-8					gaba	0.5440142750740051	left
74032248739470042	720575940609286921	49666	71067	4537					afferent	sensory	visual		R7-8					acetylcholine	0.5067272186279297	left
74596092247022073	720575940638679386	57980	83867	5804					afferent	sensory	visual		R7-8					acetylcholine	0.8909743428230286	left
73469161413693522	720575940611437432	41085	69198	4690					afferent	sensory	visual		R7-8					acetylcholine	0.44054514169692993	left
72835911435569847	720575940645283364	32305	70166	4700					afferent	sensory	visual		R1-6					acetylcholine	0.4926949739456177	left
74032111367781716	720575940641307344	49968	68864	5127					afferent	sensory	visual		R7-8					acetylcholine	0.3849552869796753	left
72976717643572747	720575940637712496	33829	70363	4813					afferent	sensory	visual		R1-6					glutamate	0.35775095224380493	left
72976648924134344	720575940624332522	34370	69424	4852					afferent	sensory	visual		R1-6					acetylcholine	0.3811238706111908	left
74031286801019426	720575940645614871	49776	56943	5576					afferent	sensory	visual		R7-8					glutamate	0.3602089583873749	left
74174635360798474	720575940612724442	51803	95483	3337					afferent	sensory	visual		R1-6					acetylcholine	0.5001522302627563	left
74034104031054195	720575940644672968	49395	98556	3450					afferent	sensory	visual		R1-6					acetylcholine	0.731202244758606	left
73752422895643563	720575940638719834	45604	94913	3293					afferent	sensory	visual		R1-6					acetylcholine	0.6342361569404602	left
74805961193496348	720575940629017606	60380	65651	3270					afferent	sensory	visual		R1-6					acetylcholine	0.5566229224205017	left
73963872725494355	720575940624674741	48288	100053	3229					afferent	sensory	visual		R1-6					acetylcholine	0.4191191792488098	left
72554161581002070	720575940625656760	28043	65719	4749					afferent	sensory	visual		R7-8					octopamine	0.5973239541053772	left
73963597847502499	720575940645633303	48747	96498	3163					afferent	sensory	visual		R1-6					acetylcholine	0.5984727740287781	left
72413492812167312	720575940612719322	25915	67139	4803					afferent	sensory	visual		R1-6					acetylcholine	0.37304845452308655	left
73752079298344259	720575940637252965	45579	90532	3360					afferent	sensory	visual		R1-6					acetylcholine	0.6473924517631531	left
73611547968492982	720575940625148651	43056	93412	3437					afferent	sensory	visual		R1-6					acetylcholine	0.6401100754737854	left
72554161580997735	720575940636939383	27972	65815	4746					afferent	sensory	visual		R7-8					glutamate	0.4294584095478058	left
72413492812136210	720575940612654449	26149	67043	4788					afferent	sensory	visual		R7-8					acetylcholine	0.3569180965423584	left
74033004519197175	720575940611448440	50003	82158	3307					afferent	sensory	visual		R1-6					acetylcholine	0.6036588549613953	left
73893160383898836	720575940634656793	47871	94879	3200					afferent	sensory	visual		R1-6					acetylcholine	0.7474257349967957	left
72413492812154915	720575940612605041	26167	66624	4799					afferent	sensory	visual		R1-6					acetylcholine	0.36252710223197937	left
74032248605123931	720575940609191537	49484	71144	3465					afferent	sensory	visual		R1-6					acetylcholine	0.6322378516197205	left
73681641834745843	720575940618225126	44650	89144	3467					afferent	sensory	visual		R1-6					acetylcholine	0.6477957367897034	left
73681779273765265	720575940630861884	44120	90790	3487					afferent	sensory	visual		R1-6					acetylcholine	0.4706909954547882	left
73188304778427361	720575940622518789	37607	78365	4003					afferent	sensory	visual		R1-6					acetylcholine	0.6419430375099182	left
72554161581002090	720575940628509700	27793	65733	4746					afferent	sensory	visual		R1-6					acetylcholine	0.4190508723258972	left
72554299019941656	720575940625719079	27719	67448	4721					afferent	sensory	visual		R1-6					acetylcholine	0.47335872054100037	left
72837629288699674	720575940624340458	31904	95438	3994					afferent	sensory	visual		R1-6					acetylcholine	0.6461512446403503	left
72556497909435145	720575940632021775	28458	100772	4103					afferent	sensory	visual		R1-6					acetylcholine	0.6573209762573242	left
74314548215527025	720575940610561906	53187	83008	3401					afferent	sensory	visual		R1-6					acetylcholine	0.5726629495620728	left
72626935373033664	720575940629021190	29450	100997	4043					afferent	sensory	visual		R1-6					acetylcholine	0.5203143358230591	left
72415897859853602	720575940644678344	25625	102486	4028					afferent	sensory	visual		R1-6					acetylcholine	0.4172445237636566	left
72415210731966222	720575940627146268	25728	91937	4250					afferent	sensory	visual		R1-6					acetylcholine	0.4474397897720337	left
73117317692784987	720575940628518916	36395	68301	4678					afferent	sensory	visual		R7-8					acetylcholine	0.5263957381248474	left
73117180253977525	720575940623957896	36364	67069	4788					afferent	sensory	visual		R1-6					acetylcholine	0.649091362953186	left
73046880229287811	720575940621222278	35570	68179	4792					afferent	sensory	visual		R1-6					acetylcholine	0.3889889717102051	left
73117248973452401	720575940621116352	36058	67928	4783					afferent	sensory	visual		R7-8					<NA>		left
72344841987835487	720575940624103827	25505	92686	4284					afferent	sensory	visual		R1-6					acetylcholine	0.3610571324825287	left
72274541963245152	720575940621159046	24105	93068	4372					afferent	sensory	visual		R1-6					acetylcholine	0.42985376715660095	left
74102823842912948	720575940628520168	51063	73688	5721					afferent	sensory	visual		R7-8					acetylcholine	0.36878702044487	left
72274610682464295	720575940634643993	24046	94393	4167					afferent	sensory	visual		R1-6					<NA>		left
73117248973305468	720575940626789182	36226	68136	4678					afferent	sensory	visual		R7-8					gaba	0.5960559844970703	left
73046811509904572	720575940618014164	35187	66251	4859					afferent	sensory	visual		R1-6					acetylcholine	0.42367660999298096	left
73046742790249345	720575940630868540	34989	66131	4741					afferent	sensory	visual		R1-6					acetylcholine	0.6428942084312439	left
72274541963220457	720575940622413040	24166	93744	4350					afferent	sensory	visual		R1-6					acetylcholine	0.5614821910858154	left
84868485452429745	720575940634301154	207164	62616	3238					afferent	sensory	visual		R7-8					acetylcholine	0.3446848392486572	right
85503384697919854	720575940628607464	216366	86392	3199					afferent	sensory	visual		R1-6					glutamate	0.44371649622917175	right
84938991770129977	720575940636222132	207958	64626	4553	219092.0	66277.0	4935.0		intrinsic	optic	optic_lobes							acetylcholine	0.7422558069229126	right
84094154657275649	720575940622747418	196018	58713	5532	196442.0	60041.0	5898.0		intrinsic	optic	optic_lobes							acetylcholine	0.4347740411758423	right
75437768264343717	720575940636220852	70552	43472	5117					intrinsic	optic	optic_lobes							glutamate	0.4693014323711395	left
84304504975449731	720575940618730269	199569	46902	5430	196938.0	44875.0	5323.0		intrinsic	optic	optic_lobes							glutamate	0.6639348268508911	right
72837698007961542	720575940624032138	32373	96748	3844					intrinsic	optic	optic_lobes							acetylcholine	0.5967782139778137	left
75229548450655879	720575940632441704	66711	86415	6317	64644.0	86908.0	6446.0		intrinsic	optic	optic_lobes							acetylcholine	0.8454288840293884	left
84446273121470900	720575940636227508	201433	62862	4203					intrinsic	optic	optic_lobes							acetylcholine	0.617538571357727	right
75369254744471480	720575940612918195	68868	70338	3417					intrinsic	optic	optic_lobes							acetylcholine	0.7634269595146179	left
75931517905830199	720575940614548264	77698	60861	6561	71545.0	63125.0	6930.0		intrinsic	optic	optic_lobes							gaba	0.4784559905529022	left
85079729257997981	720575940622753050	210040	64521	4184	219915.0	68755.0	4797.0		intrinsic	optic	optic_lobes							acetylcholine	0.4167294204235077	right
83813504045410002	720575940614548776	191926	70630	3133	188025.0	75414.0	1946.0		intrinsic	optic	optic_lobes							glutamate	0.5659701824188232	right
76074247990120916	720575940624131622	79007	89867	4148	86794.0	75672.0	3453.0		intrinsic	optic	optic_lobes							acetylcholine	0.8792550563812256	left
75018098285204022	720575940623432959	64288	80944	3730					intrinsic	optic	optic_lobes							gaba	0.4289581775665283	left
75018098285198348	720575940612921523	64210	80864	3730					intrinsic	optic	optic_lobes							acetylcholine	0.8392193913459778	left
84516023390400007	720575940615613846	202634	53596	4227	213066.0	53504.0	4638.0		intrinsic	optic	optic_lobes							glutamate	0.5622055530548096	right
85221016502592048	720575940618766875	212519	72875	4492	217542.0	76946.0	4763.0		intrinsic	optic	optic_lobes							serotonin	0.5841581225395203	right
75299023573649376	720575940620609877	67915	72991	4596	70008.0	76401.0	6615.0		intrinsic	optic	optic_lobes							acetylcholine	0.61677485704422	left
84800178359391013	720575940625599420	205766	93744	3603	214909.0	95190.0	3664.0		intrinsic	optic	optic_lobes							acetylcholine	0.40784943103790283	right
82125204209372820	720575940633655213	167633	78760	5176	164595.0	84178.0	4763.0		intrinsic	optic	optic_lobes							glutamate	0.7105548977851868	right
84729878268236709	720575940614313709	204820	94031	3548	213882.0	96501.0	3466.0		intrinsic	optic	optic_lobes							acetylcholine	0.5313177108764648	right
83111190926257333	720575940624165523	182059	91347	2828	173448.0	87124.0	2947.0		intrinsic	optic	optic_lobes							acetylcholine	0.4057121276855469	right
75507724691224869	720575940615615382	70648	36922	4802	73206.0	35734.0	4922.0		intrinsic	optic	optic_lobes							glutamate	0.6985555291175842	left
83319204916525200	720575940619213888	184995	45523	3770	186448.0	43217.0	5071.0		intrinsic	optic	optic_lobes							glutamate	0.3808092176914215	right
74171818063491859	720575940624133926	51506	53217	4812					intrinsic	optic	optic_lobes							acetylcholine	0.35106003284454346	left
84729878268144051	720575940625234068	204724	94794	3490	213921.0	96303.0	3309.0		intrinsic	optic	optic_lobes							gaba	0.3553805947303772	right
83815359605908485	720575940611395960	191475	98306	4466	189256.0	97673.0	4986.0		intrinsic	optic	optic_lobes							acetylcholine	0.4654969871044159	right
84940297440141557	720575940644638920	208775	84532	4516	213135.0	85900.0	4961.0		intrinsic	optic	optic_lobes							acetylcholine	0.4625358581542969	right
83392803408954334	720575940620474059	185854	92872	3237	189549.0	96366.0	3092.0		intrinsic	optic	optic_lobes							glutamate	0.683962345123291	right
75720480258083461	720575940617871833	73949	61898	5148	68528.0	68399.0	6700.0		intrinsic	optic	optic_lobes							acetylcholine	0.6747555136680603	left
74805548944063251	720575940623997322	60485	59793	4030	67344.0	58693.0	3214.0		intrinsic	optic	optic_lobes							gaba	0.48078635334968567	left
76000993095234056	720575940629623375	78136	47657	4798	69571.0	49500.0	6403.0		intrinsic	optic	optic_lobes							gaba	0.6341155171394348	left
75156774189525271	720575940619602299	66081	49838	3923	78308.0	39539.0	4197.0		intrinsic	optic	optic_lobes							acetylcholine	0.44864827394485474	left
84659509523895588	720575940639783101	204393	94779	3408	214378.0	96001.0	3177.0		intrinsic	optic	optic_lobes							acetylcholine	0.46155858039855957	right
85079866696873405	720575940625599676	209973	66958	4143	218770.0	69905.0	4824.0		intrinsic	optic	optic_lobes							acetylcholine	0.5606539249420166	right
84515404982158300	720575940637471662	202208	44314	4710	198247.0	42861.0	5138.0		intrinsic	optic	optic_lobes							acetylcholine	0.5037353038787842	right
84659440804662118	720575940640887936	204676	93433	3566	215965.0	92975.0	3794.0		intrinsic	optic	optic_lobes							glutamate	0.5422185063362122	right
84726923599087911	720575940645309988	205460	50631	5521	201651.0	53558.0	5757.0		intrinsic	optic	optic_lobes							acetylcholine	0.8117325901985168	right
84938991635442967	720575940612741338	207924	64458	3159	212144.0	62786.0	2328.0		intrinsic	optic	optic_lobes							glutamate	0.44750356674194336	right
83743959935497817	720575940619721374	191056	82669	3548	192682.0	88293.0	2852.0		intrinsic	optic	optic_lobes							acetylcholine	0.8006833791732788	right
75859774503551587	720575940627651736	76664	40013	4374	78785.0	33795.0	4377.0		intrinsic	optic	optic_lobes							acetylcholine	0.6786898970603943	left
85079729325191756	720575940622487813	210104	64674	4754	218357.0	66026.0	5168.0		intrinsic	optic	optic_lobes							acetylcholine	0.7557865977287292	right
75159248358988465	720575940637258894	65792	87454	5906	65656.0	91952.0	5468.0		intrinsic	optic	optic_lobes							glutamate	0.4732350707054138	left
75088879480344550	720575940630882620	64679	87000	4677					intrinsic	optic	optic_lobes							acetylcholine	0.6261479258537292	left
75229136133852250	720575940634861724	66560	80191	6350	85906.0	89620.0	5210.0		intrinsic	optic	optic_lobes							gaba	0.4420357644557953	left
85291179021029877	720575940621961136	213023	69288	3846	221658.0	68615.0	4310.0		intrinsic	optic	optic_lobes							acetylcholine	0.5839685797691345	right
83741280076763550	720575940621961648	190898	42717	4730	192690.0	39597.0	4408.0		intrinsic	optic	optic_lobes							acetylcholine	0.8495948314666748	right
84869310354797792	720575940636246008	207117	75123	5476	207370.0	75974.0	5770.0		intrinsic	optic	optic_lobes							acetylcholine	0.914503276348114	right
75789337039830835	720575940630883132	75341	39137	4330	78087.0	32771.0	4400.0		intrinsic	optic	optic_lobes							gaba	0.3680775463581085	left
84518290931748232	720575940619215680	202172	86827	2667	204357.0	82400.0	1649.0		intrinsic	optic	optic_lobes							acetylcholine	0.5713244080543518	right
84588384932143737	720575940628983626	202995	82617	3631	211071.0	88711.0	3983.0		intrinsic	optic	optic_lobes							gaba	0.44386765360832214	right
76002436137464635	720575940621588077	77847	68989	4562	84335.0	67257.0	6764.0		intrinsic	optic	optic_lobes							acetylcholine	0.6457442045211792	left
84659646962676569	720575940619218752	204061	96684	3287	211141.0	99208.0	2858.0		intrinsic	optic	optic_lobes							acetylcholine	0.34089064598083496	right
83322572170780139	720575940627979141	185071	95769	3690	176024.0	92140.0	4603.0		intrinsic	optic	optic_lobes							gaba	0.739536702632904	right
74876124047823435	720575940606317758	61977	62518	5471					intrinsic	optic	optic_lobes							gaba	0.5524666905403137	left
84867523447128012	720575940647116835	207739	48062	3988	195279.0	39792.0	3963.0		intrinsic	optic	optic_lobes							gaba	0.5965217351913452	right
76211824584058062	720575940635928939	81515	43173	5814	81669.0	41470.0	5598.0		intrinsic	optic	optic_lobes							acetylcholine	0.47348645329475403	left
83110778676281388	720575940619221824	181655	85004	3125	184948.0	86426.0	5380.0		intrinsic	optic	optic_lobes							gaba	0.6099355816841125	right
84940572183898405	720575940630451138	207870	88513	3551	218566.0	87269.0	3800.0		intrinsic	optic	optic_lobes							acetylcholine	0.598640501499176	right
83321953494646678	720575940627346777	184985	85725	2519	176654.0	86047.0	2408.0		intrinsic	optic	optic_lobes							gaba	0.35715124011039734	right
74593687132387131	720575940638735706	57976	48274	6278	59685.0	49793.0	6479.0		intrinsic	optic	optic_lobes							gaba	0.5711010694503784	left
73893366542156083	720575940615723882	48037	98090	3091					intrinsic	optic	optic_lobes							acetylcholine	0.9767566919326782	left
84728023177306857	720575940634342370	205662	67151	5666	206418.0	68330.0	5708.0		intrinsic	optic	optic_lobes							acetylcholine	0.8750802278518677	right
75859774570898800	720575940633197855	76613	39983	5097	78325.0	38799.0	4824.0		intrinsic	optic	optic_lobes							acetylcholine	0.8229774832725525	left
73822929078614928	720575940634296289	46915	97123	3157	48503.0	97651.0	2976.0		intrinsic	optic	optic_lobes							acetylcholine	0.5491436123847961	left
83670773826794964	720575940615190526	189602	41410	4415	187317.0	40342.0	4269.0		intrinsic	optic	optic_lobes							glutamate	0.7209479808807373	right
75368293074611042	720575940615340450	68927	56562	6638	76264.0	77716.0	6552.0		intrinsic	optic	optic_lobes							gaba	0.4234216511249542	left
72977610862640017	720575940644709064	33874	84149	3969	31318.0	81637.0	4019.0		intrinsic	optic	optic_lobes							acetylcholine	0.4399028420448303	left
84868073269723493	720575940631002071	206797	56407	4226	217420.0	58415.0	4925.0		intrinsic	optic	optic_lobes							acetylcholine	0.5811865925788879	right
74594236888363142	720575940606623409	57430	56880	6434	58491.0	56339.0	6603.0		intrinsic	optic	optic_lobes							glutamate	0.6097657680511475	left
72556291750712158	720575940621591149	28353	97129	3945	24382.0	96650.0	3961.0		intrinsic	optic	optic_lobes							acetylcholine	0.3059595823287964	left
85220604118247320	720575940650506105	211916	66379	3710	187255.0	63542.0	2039.0		intrinsic	optic	optic_lobes							gaba	0.3182476758956909	right
83178879744856916	720575940660834945	182714	51357	3642	190233.0	49051.0	5436.0		intrinsic	optic	optic_lobes							glutamate	0.37014076113700867	right
74454736082364873	720575940619671675	55870	74885	4488	46655.0	77740.0	4855.0		intrinsic	optic	optic_lobes							gaba	0.829784095287323	left
73188511003721711	720575940628578024	37654	80616	4270	30823.0	79480.0	4169.0		intrinsic	optic	optic_lobes							acetylcholine	0.5981853008270264	left
82829303833788621	720575940625606844	177408	85289	4128	183366.0	90844.0	5128.0		intrinsic	optic	optic_lobes							gaba	0.5162715911865234	right
83811580101584394	720575940623081942	192419	41698	4815	187003.0	40459.0	4619.0		intrinsic	optic	optic_lobes							acetylcholine	0.7532617449760437	right
75227143269039047	720575940627838089	67031	50184	6342	65216.0	47811.0	6466.0		intrinsic	optic	optic_lobes							gaba	0.8264628052711487	left
84516366853913018	720575940627838345	202072	58401	3455	193205.0	50231.0	2824.0		intrinsic	optic	optic_lobes							acetylcholine	0.539612352848053	right
84797498434249151	720575940612744410	206000	53848	4762	212161.0	56390.0	4799.0		intrinsic	optic	optic_lobes							gaba	0.43087685108184814	right
83604047282175606	720575940647430964	188967	95585	5069	187749.0	93019.0	5210.0		intrinsic	optic	optic_lobes							glutamate	0.6381196975708008	right
85291041515171619	720575940647118883	213393	68142	3491	222992.0	66040.0	3511.0		intrinsic	optic	optic_lobes							glutamate	0.43432044982910156	right
85220947648914109	720575940609366539	212255	72089	3508	223527.0	71041.0	3648.0		intrinsic	optic	optic_lobes							acetylcholine	0.5814913511276245	right
74453361826645626	720575940636951159	55535	54864	5229	46749.0	56272.0	5325.0		intrinsic	optic	optic_lobes							acetylcholine	0.9086036086082458	left
74806030181607918	720575940632669580	60650	66267	5508	46058.0	70875.0	5545.0		intrinsic	optic	optic_lobes							acetylcholine	0.4330587685108185	left
76776286366250040	720575940624832841	89038	65178	6044	85463.0	67282.0	6838.0		intrinsic	optic	optic_lobes							acetylcholine	0.7266375422477722	left
82970590943741062	720575940622715998	179319	93683	3100	174572.0	91584.0	3323.0		intrinsic	optic	optic_lobes							acetylcholine	0.5754532217979431	right
75016105621571281	720575940632507961	63940	51291	5174	65484.0	54557.0	6648.0		intrinsic	optic	optic_lobes							gaba	0.5627137422561646	left
74664811790816115	720575940614325741	59254	59837	6291	48464.0	58971.0	5918.0		intrinsic	optic	optic_lobes							glutamate	0.8665232062339783	left
74664468193572133	720575940632056338	58939	53945	6409	56158.0	55002.0	6564.0		intrinsic	optic	optic_lobes							glutamate	0.5942364931106567	left
83463447165692798	720575940632453224	186609	97878	4585	186677.0	99589.0	4526.0		intrinsic	optic	optic_lobes							acetylcholine	0.7308582067489624	right
84307803107339796	720575940647577140	199252	96492	2300	201789.0	97390.0	2218.0		intrinsic	optic	optic_lobes							gaba	0.5551138520240784	right
84659990492757778	720575940626814782	204198	101322	2666	204926.0	101521.0	2592.0		intrinsic	optic	optic_lobes							gaba	0.5219430923461914	right
84800727981441079	720575940625355924	206397	102001	2901	207807.0	101842.0	2848.0		intrinsic	optic	optic_lobes							gaba	0.5039470195770264	right
76071224534620309	720575940631219318	79757	45516	5790	76173.0	42972.0	6086.0		intrinsic	optic	optic_lobes							acetylcholine	0.4973437786102295	left
74312830564346300	720575940640418675	53607	57143	6133	48952.0	59056.0	6178.0		intrinsic	optic	optic_lobes							acetylcholine	0.7553087472915649	left
74525173545861155	720575940619254848	56721	75631	4372	49655.0	77556.0	4881.0		intrinsic	optic	optic_lobes							acetylcholine	0.550068736076355	left
76141593278787486	720575940613521522	79881	44732	5789	78457.0	42409.0	5884.0		intrinsic	optic	optic_lobes							acetylcholine	0.4107804596424103	left
76141455839791682	720575940627351897	80375	43390	5750	77643.0	42797.0	6030.0		intrinsic	optic	optic_lobes							acetylcholine	0.6045032739639282	left
73399136200366026	720575940628446120	40204	73657	4615	32474.0	73872.0	4836.0		intrinsic	optic	optic_lobes							acetylcholine	0.5166336297988892	left
75719861581978297	720575940614341101	73655	52275	4016	76520.0	44272.0	3617.0		intrinsic	optic	optic_lobes							gaba	0.6707924008369446	left
77128267324493529	720575940626821182	94870	67353	4318	94024.0	76862.0	3987.0		intrinsic	optic	optic_lobes							glutamate	0.6094600558280945	left
75367880421848199	720575940620302808	69231	50617	3779	75897.0	46754.0	3485.0		intrinsic	optic	optic_lobes							glutamate	0.5160934329032898	left
84868760330264655	720575940614342381	206837	66377	3197	210564.0	64327.0	2172.0		intrinsic	optic	optic_lobes							acetylcholine	0.4763590693473816	right
84868485519311698	720575940621036709	207463	62170	3608	218812.0	63420.0	4451.0		intrinsic	optic	optic_lobes							acetylcholine	0.5673406720161438	right
74453980436212546	720575940625522872	56134	64046	6308	49760.0	65235.0	6430.0		intrinsic	optic	optic_lobes							acetylcholine	0.8976420164108276	left
74313655265001812	720575940631939147	54043	69457	6519	56313.0	70591.0	6679.0		intrinsic	optic	optic_lobes							gaba	0.5715441107749939	left
75509992366676531	720575940613395222	70618	70652	4176	64523.0	72449.0	3372.0		intrinsic	optic	optic_lobes							acetylcholine	0.7820057272911072	left
75300123286432948	720575940633156772	68425	89551	5973	69288.0	93345.0	5254.0		intrinsic	optic	optic_lobes							glutamate	0.5662828087806702	left
75930280686318895	720575940628295189	77254	42130	4120	77664.0	47763.0	3706.0		intrinsic	optic	optic_lobes							glutamate	0.4838581681251526	left
84939953708138624	720575940648089988	208522	79406	3174	220994.0	76303.0	3057.0		intrinsic	optic	optic_lobes							glutamate	0.4770016670227051	right
82688153894703508	720575940612538737	175755	79123	3379	187822.0	85232.0	5429.0		intrinsic	optic	optic_lobes							gaba	0.572439432144165	right
84659509523842255	720575940627580541	203706	94455	3365	214699.0	95568.0	3025.0		intrinsic	optic	optic_lobes							gaba	0.3861295282840729	right
75930899094506624	720575940626587578	76990	51540	3610	76359.0	51420.0	3495.0		intrinsic	optic	optic_lobes							glutamate	0.7253001928329468	left
83389573593671885	720575940613391474	186270	45032	3323	184691.0	37624.0	3643.0		intrinsic	optic	optic_lobes							acetylcholine	0.46016839146614075	right
82547966228984351	720575940609292811	173887	86656	3677	180045.0	90743.0	4858.0		intrinsic	optic	optic_lobes							gaba	0.7575785517692566	right
84869585165188780	720575940616646962	207030	78600	4638	211168.0	73190.0	4320.0		intrinsic	optic	optic_lobes							glutamate	0.5252611041069031	right
76073698100360642	720575940624509703	78789	81924	3465	86453.0	78095.0	3579.0		intrinsic	optic	optic_lobes							acetylcholine	0.5046148896217346	left
83530036271459337	720575940653126134	187847	40714	3995	184462.0	42651.0	3899.0		intrinsic	optic	optic_lobes							gaba	0.2871765196323395	right
75015555731758361	720575940618450333	64112	43588	4476	72222.0	36647.0	4282.0		intrinsic	optic	optic_lobes							gaba	0.6056499481201172	left
84515954805381680	720575940630807607	202424	52250	5448	201795.0	52273.0	2201.0		intrinsic	optic	optic_lobes							acetylcholine	0.7681425213813782	right
74313586411211124	720575940615885791	53291	68260	5412	48391.0	69869.0	5446.0		intrinsic	optic	optic_lobes							gaba	0.44303128123283386	left
84025572351127381	720575940637404078	194770	85528	3508	195448.0	82512.0	2556.0		intrinsic	optic	optic_lobes							glutamate	0.4552351236343384	right
83811717473777173	720575940617406091	191627	43661	4573	189171.0	40039.0	4466.0		intrinsic	optic	optic_lobes							glutamate	0.5246521234512329	right
83530517374718481	720575940624957448	188002	48373	4371	191388.0	46879.0	5435.0		intrinsic	optic	optic_lobes							gaba	0.44709354639053345	right
84378171919119142	720575940612028110	199853	96234	2990	201599.0	95239.0	1982.0		intrinsic	optic	optic_lobes							gaba	0.3826947510242462	right
75437630757994477	720575940619600286	69870	41259	4386	75028.0	39396.0	4218.0		intrinsic	optic	optic_lobes							gaba	0.756243109703064	left
76144410576448858	720575940619600798	79895	87116	4588	73524.0	91748.0	4244.0		intrinsic	optic	optic_lobes							acetylcholine	0.8008226156234741	left
74804862084498473	720575940619616566	60340	49528	6378	57890.0	50238.0	6466.0		intrinsic	optic	optic_lobes							acetylcholine	0.6696915030479431	left
83108373628896713	720575940630755900	181963	48833	4218	190199.0	45288.0	5390.0		intrinsic	optic	optic_lobes							acetylcholine	0.7332501411437988	right
84658272774812248	720575940628470760	204161	75409	5101	213056.0	72618.0	4723.0		intrinsic	optic	optic_lobes							acetylcholine	0.8324463367462158	right
83811717339607797	720575940627999365	191776	43924	3559	186535.0	38940.0	3396.0		intrinsic	optic	optic_lobes							acetylcholine	0.8328675031661987	right
83110572517963186	720575940606253246	181968	82523	3207	183699.0	87870.0	2514.0		intrinsic	optic	optic_lobes							acetylcholine	0.7605046629905701	right
84095735004044467	720575940613117593	195536	81575	4090	211090.0	87970.0	4036.0		intrinsic	optic	optic_lobes							acetylcholine	0.8603317141532898	right
83040341078839768	720575940637404590	180330	83622	2397	172622.0	82169.0	2599.0		intrinsic	optic	optic_lobes							gaba	0.47585853934288025	right
73890961494889424	720575940622363632	47370	62635	4247	44296.0	64060.0	3775.0		intrinsic	optic	optic_lobes							acetylcholine	0.5239579081535339	left
75930211967091240	720575940624000964	77333	41047	4309	78048.0	33685.0	4450.0		intrinsic	optic	optic_lobes							gaba	0.4568280875682831	left
83815359672929629	720575940621116075	192180	98254	4911	200183.0	96873.0	2258.0		intrinsic	optic	optic_lobes							acetylcholine	0.6871858835220337	right
76000992961124268	720575940624001220	78145	47181	3867	78347.0	45585.0	3884.0		intrinsic	optic	optic_lobes							glutamate	0.8077594041824341	left
74734699297351447	720575940623877673	60047	51875	4751	56391.0	52120.0	4628.0		intrinsic	optic	optic_lobes							gaba	0.43317779898643494	left
75368017860744020	720575940653091062	68913	52125	3746	77047.0	45903.0	3741.0		intrinsic	optic	optic_lobes							acetylcholine	0.47166121006011963	left
74875642876970459	720575940624001732	62236	55019	4199	66507.0	58935.0	6527.0		intrinsic	optic	optic_lobes							gaba	0.5822067260742188	left
84445723232030253	720575940622364912	200980	53952	3586	191426.0	45088.0	2954.0		intrinsic	optic	optic_lobes							acetylcholine	0.48380202054977417	right
83956028374612972	720575940612863218	194186	97642	4337	197936.0	97611.0	4883.0		intrinsic	optic	optic_lobes							acetylcholine	0.4657438397407532	right
85221497606000172	720575940619603358	211985	79909	4977	211030.0	79732.0	5498.0		intrinsic	optic	optic_lobes							gaba	0.3646303713321686	right
83674347306405829	720575940627262809	189922	94357	4715	192723.0	98993.0	4568.0		intrinsic	optic	optic_lobes							acetylcholine	0.7623720169067383	right
84022754919425105	720575940630629376	195132	43568	3843	187604.0	37954.0	3818.0		intrinsic	optic	optic_lobes							gaba	0.4158470928668976	right
75789268387285190	720575940634838428	75487	37748	4708	75922.0	37492.0	4743.0		intrinsic	optic	optic_lobes							glutamate	0.5304502844810486	left
76072461217042618	720575940627816329	79480	63593	3953	74677.0	59809.0	3231.0		intrinsic	optic	optic_lobes							glutamate	0.5281025767326355	left
83108167538067439	720575940613407510	181933	46325	5088	181940.0	42729.0	4876.0		intrinsic	optic	optic_lobes							glutamate	0.40504157543182373	right
83108236257499690	720575940633168548	181645	47420	5072	181631.0	42503.0	4826.0		intrinsic	optic	optic_lobes							acetylcholine	0.5337134599685669	right
82900290986658619	720575940620449739	178646	94719	4031	177512.0	94814.0	4159.0		intrinsic	optic	optic_lobes							acetylcholine	0.8319787979125977	right
85009154154508430	720575940634236130	209795	61149	2968	212645.0	60900.0	2455.0		intrinsic	optic	optic_lobes							gaba	0.31291550397872925	right
83741211290321842	720575940628335432	191221	42243	4317	185591.0	39957.0	4102.0		intrinsic	optic	optic_lobes							acetylcholine	0.7035139203071594	right
74595748582865339	720575940630757436	57684	78471	5546	56087.0	81879.0	5109.0		intrinsic	optic	optic_lobes							gaba	0.6574849486351013	left
76423549358787966	720575940626293552	84087	52230	6182	77873.0	54899.0	6830.0		intrinsic	optic	optic_lobes							acetylcholine	0.4523727297782898	left
75016243127819577	720575940617954260	63750	53784	5837	61157.0	56237.0	6685.0		intrinsic	optic	optic_lobes							gaba	0.6176716685295105	left
75088810828553610	720575940625537976	64723	85639	5639	60863.0	88138.0	5057.0		intrinsic	optic	optic_lobes							glutamate	0.4590301811695099	left
82616617120714697	720575940632675468	174605	61150	4901					intrinsic	optic	optic_lobes							glutamate	0.5226367115974426	right
84518840687935028	720575940613409302	202191	94967	2935	207359.0	94367.0	2125.0		intrinsic	optic	optic_lobes							glutamate	0.43826672434806824	right
74312967935824124	720575940627907603	53924	59935	5352	47213.0	61813.0	5299.0		intrinsic	optic	optic_lobes							gaba	0.5630341172218323	left
74595542290017339	720575940609296907	58287	75875	4357	49887.0	77865.0	4810.0		intrinsic	optic	optic_lobes							acetylcholine	0.443462997674942	left
74734218395192109	720575940632021290	59986	44826	5750	57356.0	42925.0	5256.0		intrinsic	optic	optic_lobes							gaba	0.519006609916687	left
75438524044045324	720575940630378362	70573	54465	3892	76149.0	50607.0	3202.0		intrinsic	optic	optic_lobes							acetylcholine	0.637633740901947	left
75086061914858185	720575940636881271	64803	44991	4277	74985.0	36787.0	4057.0		intrinsic	optic	optic_lobes							gaba	0.44367358088493347	left
75088536084293603	720575940621242049	64843	82235	6236	62092.0	86912.0	6370.0		intrinsic	optic	optic_lobes							acetylcholine	0.7350708246231079	left
85220329173757247	720575940630383298	212357	62622	3590	220926.0	60393.0	3602.0		intrinsic	optic	optic_lobes							glutamate	0.5436156988143921	right
83602535117916149	720575940618066617	188404	72535	2307	181070.0	72173.0	1631.0		intrinsic	optic	optic_lobes							acetylcholine	0.4776898920536041	right
75930967881288917	720575940621998196	77030	52105	4271	67481.0	55711.0	6624.0		intrinsic	optic	optic_lobes							gaba	0.586418092250824	left
74172436471479556	720575940613411606	51146	62944	4150	53272.0	66068.0	3227.0		intrinsic	optic	optic_lobes							acetylcholine	0.501326322555542	left
84377622162843264	720575940612863986	199840	87687	2647	198506.0	84388.0	1741.0		intrinsic	optic	optic_lobes							acetylcholine	0.5482879281044006	right
75017686102557052	720575940606157856	63444	75072	4766	58129.0	77607.0	4234.0		intrinsic	optic	optic_lobes							glutamate	0.48942282795906067	left
85008948130046486	720575940620174040	209549	58072	3800	219694.0	56484.0	4003.0		intrinsic	optic	optic_lobes							acetylcholine	0.682279646396637	right
83744853422837483	720575940624210154	190822	96597	4512	195039.0	97941.0	4205.0		intrinsic	optic	optic_lobes							gaba	0.5025039315223694	right
74595130174772203	720575940617513099	57399	69958	6116	49090.0	74071.0	6167.0		intrinsic	optic	optic_lobes							acetylcholine	0.7772321701049805	left
75860049582488489	720575940607786114	76624	44642	5703	78377.0	43967.0	6081.0		intrinsic	optic	optic_lobes							acetylcholine	0.638698935508728	left
75860049314526856	720575940628295445	76613	43656	4005	79091.0	39509.0	4170.0		intrinsic	optic	optic_lobes							gaba	0.5044604539871216	left
75229204786586168	720575940624002244	67088	80697	6124	75589.0	81095.0	6551.0		intrinsic	optic	optic_lobes							gaba	0.5393756628036499	left
76002779801885927	720575940628622844	77862	73823	5021	75778.0	74845.0	5471.0		intrinsic	optic	optic_lobes							gaba	0.8285043239593506	left
84445242329344504	720575940623558413	201392	47558	4238	201306.0	49196.0	3958.0		intrinsic	optic	optic_lobes							acetylcholine	0.8624738454818726	right
84867729605632868	720575940620174808	206971	51619	4032	215432.0	49991.0	4251.0		intrinsic	optic	optic_lobes							acetylcholine	0.551770806312561	right
83814740996278287	720575940638634985	191810	89568	3356	186646.0	87818.0	5413.0		intrinsic	optic	optic_lobes							gaba	0.58342045545578	right
85151197647972739	720575940607786882	210978	80541	5169	207606.0	80222.0	5689.0		intrinsic	optic	optic_lobes							acetylcholine	0.5081701278686523	right
74663918370616831	720575940631714255	58489	45839	5866	57961.0	41612.0	5446.0		intrinsic	optic	optic_lobes							glutamate	0.5191947817802429	left
84940434945898028	720575940630289534	208433	86112	4783	210164.0	86842.0	5273.0		intrinsic	optic	optic_lobes							acetylcholine	0.5296712517738342	right
82477734924024403	720575940625653543	172371	88931	3903	165335.0	85747.0	4060.0		intrinsic	optic	optic_lobes							acetylcholine	0.4407276511192322	right
84022686200071686	720575940624731209	194487	42255	4004	189480.0	38718.0	3931.0		intrinsic	optic	optic_lobes							acetylcholine	0.6741358041763306	right
76071293052897733	720575940614898129	79014	46317	4350	78782.0	41163.0	4355.0		intrinsic	optic	optic_lobes							acetylcholine	0.8538050651550293	left
83813366539557061	720575940636881527	191854	69113	2787	188200.0	67621.0	2135.0		intrinsic	optic	optic_lobes							glutamate	0.5134595632553101	right
75015968316869877	720575940614899409	63562	49287	6239					intrinsic	optic	optic_lobes							acetylcholine	0.7003848552703857	left
84586048403244783	720575940620482896	202807	48424	3399	203238.0	46486.0	2594.0		intrinsic	optic	optic_lobes							acetylcholine	0.5244612097740173	right
84374736146347909	720575940625535987	200045	44933	4332	199095.0	42290.0	4114.0		intrinsic	optic	optic_lobes							glutamate	0.3523518443107605	right
75932548496713615	720575940632513336	77079	75772	5052	72412.0	79396.0	6724.0		intrinsic	optic	optic_lobes							gaba	0.34580305218696594	left
84727816885257142	720575940619574395	205635	63771	5077	215959.0	63384.0	5300.0		intrinsic	optic	optic_lobes							acetylcholine	0.8060579299926758	right
83462897208224267	720575940625655079	186470	88801	2790	182603.0	91594.0	2613.0		intrinsic	optic	optic_lobes							gaba	0.30974310636520386	right
77058379818320038	720575940627588221	94010	74413	6093	95477.0	81889.0	5360.0		intrinsic	optic	optic_lobes							glutamate	0.7323687076568604	left
84237228271842578	720575940625983821	197682	93575	2620	200435.0	90396.0	1698.0		intrinsic	optic	optic_lobes							acetylcholine	0.864210844039917	right
84445311183364551	720575940617347414	201366	47747	5472	200629.0	50760.0	5680.0		intrinsic	optic	optic_lobes							acetylcholine	0.9019904136657715	right
76707085718745411	720575940628198673	88156	83433	4854					intrinsic	optic	optic_lobes		T4d					acetylcholine	0.6150907874107361	left
75650248886052924	720575940636178868	73214	63813	4873	81754.0	66858.0	6751.0		intrinsic	optic	optic_lobes							acetylcholine	0.6628770232200623	left
75791811075378845	720575940629137001	75261	75533	5476	79188.0	74175.0	6524.0		intrinsic	optic	optic_lobes		T4d					acetylcholine	0.5837721228599548	left
75367605611131321	720575940630104826	68813	46479	4345	73091.0	37733.0	4453.0		intrinsic	optic	optic_lobes							glutamate	0.6612894535064697	left
73960436953079232	720575940622041204	48819	49511	4850	40049.0	49338.0	4808.0		intrinsic	optic	optic_lobes							acetylcholine	0.5440667271614075	left
76071224467586250	720575940622947708	79184	44850	5352	73383.0	44794.0	6206.0		intrinsic	optic	optic_lobes							acetylcholine	0.5791108012199402	left
83670911332730883	720575940635157600	190361	42918	4865	191177.0	39800.0	4626.0		intrinsic	optic	optic_lobes							glutamate	0.6323500275611877	right
75860942734282000	720575940637230734	75770	57972	4119	75893.0	57394.0	3115.0		intrinsic	optic	optic_lobes							glutamate	0.5173653364181519	left
83319273770164001	720575940627479326	184589	46322	4748	181862.0	46278.0	5374.0		intrinsic	optic	optic_lobes							acetylcholine	0.41778564453125	right
83881880126152170	720575940624558087	193232	41320	4752	190707.0	39987.0	4574.0		intrinsic	optic	optic_lobes							acetylcholine	0.884535014629364	right
77339992032369189	720575940622517236	97746	76808	4328	82849.0	89342.0	5727.0		intrinsic	optic	optic_lobes							glutamate	0.6131332516670227	left
75087230414655743	720575940631312891	64653	62438	6566	67599.0	60102.0	6824.0		intrinsic	optic	optic_lobes							acetylcholine	0.6617666482925415	left
75439074000924435	720575940606270398	69593	62907	5206	64179.0	66577.0	6712.0		intrinsic	optic	optic_lobes							gaba	0.813674807548523	left
84517535151721095	720575940635723871	201667	76186	3673					intrinsic	optic	optic_lobes							glutamate	0.4964684545993805	right
74384573563723399	720575940633127711	54577	77675	4998	47376.0	80292.0	5396.0		intrinsic	optic	optic_lobes							glutamate	0.295154869556427	left
83670842613103742	720575940612673498	190258	42421	4724	187762.0	40745.0	4599.0		intrinsic	optic	optic_lobes							acetylcholine	0.7302538156509399	right
75932410855997042	720575940625587896	77155	74291	3186	86413.0	73546.0	3086.0		intrinsic	optic	optic_lobes							glutamate	0.3707403242588043	left
83882635772076236	720575940625109995	192742	52389	2809	186858.0	49495.0	2367.0		intrinsic	optic	optic_lobes							acetylcholine	0.7132806181907654	right
76001473997609045	720575940620597333	78315	54408	4004	78503.0	62230.0	3007.0		intrinsic	optic	optic_lobes							glutamate	0.5033016800880432	left
75437836849305306	720575940628644092	70533	44193	4058	76960.0	38830.0	3990.0		intrinsic	optic	optic_lobes							acetylcholine	0.521162748336792	left
