## Supplemental File 1 for "Whole-brain annotation and multi-connectome cell typing quantifies circuit stereotypy in *Drosophila*" (part 22 of 22)

supervoxel_id	root_id	pos_x	pos_y	pos_z	soma_x	soma_y	soma_z	nucleus_id	flow	super_class	cell_class	cell_sub_class	cell_type	hemibrain_type	ito_lee_hemilineage	hartenstein_hemilineage	morphology_group	top_nt	top_nt_conf	side	nerve	fbbt_id	status
74664605431313073	720575940631934027	58492	56739	4926	44533.0	56041.0	5135.0		intrinsic	optic	optic_lobes							acetylcholine	0.6698164939880371	left
75507999502491503	720575940638146014	71459	41479	4610	76225.0	34981.0	4587.0		intrinsic	optic	optic_lobes							gaba	0.7927713990211487	left
75860324393637282	720575940615679850	76059	48684	5487	74313.0	45122.0	6153.0		intrinsic	optic	optic_lobes							acetylcholine	0.5238617658615112	left
75159248425828957	720575940622728993	66291	87387	6206	63596.0	88532.0	6239.0		intrinsic	optic	optic_lobes							acetylcholine	0.8868931531906128	left
75721854782044905	720575940626739774	74536	82251	6350	70355.0	82616.0	6680.0		intrinsic	optic	optic_lobes							acetylcholine	0.5345013737678528	left
74805068242852889	720575940634248673	60679	52605	6317	61540.0	49007.0	6421.0		intrinsic	optic	optic_lobes							gaba	0.8872472047805786	left
75649424184842660	720575940631152502	73160	51070	4116	76619.0	45543.0	3766.0		intrinsic	optic	optic_lobes							glutamate	0.6564058661460876	left
83319204849819706	720575940612556401	185125	44947	3567	184261.0	40947.0	3626.0		intrinsic	optic	optic_lobes							acetylcholine	0.8849408030509949	right
75508274380433577	720575940638651625	70910	45378	4619	72889.0	43180.0	3932.0		intrinsic	optic	optic_lobes							glutamate	0.6241706013679504	left
75719105935853490	720575940621406429	74486	41319	5805	77004.0	39157.0	5425.0		intrinsic	optic	optic_lobes							gaba	0.7137105464935303	left
75440723402654794	720575940624051091	70520	87209	6304	70851.0	87402.0	6360.0		intrinsic	optic	optic_lobes							gaba	0.89521324634552	left
74734974242330440	720575940615186599	59622	56593	5251	64600.0	59632.0	6832.0		intrinsic	optic	optic_lobes							gaba	0.4518081247806549	left
76074385563457567	720575940605403360	79237	92383	5296	79348.0	91590.0	5614.0		intrinsic	optic	optic_lobes							acetylcholine	0.6620976328849792	left
74454805069996839	720575940636164344	56076	76048	6348	53203.0	80643.0	6330.0		intrinsic	optic	optic_lobes							acetylcholine	0.6987773776054382	left
74242667844391593	720575940631962642	53147	60608	5086	51258.0	66283.0	3301.0		intrinsic	optic	optic_lobes							acetylcholine	0.6127772331237793	left
74524348911975605	720575940644247712	56330	63407	4253	68591.0	62256.0	3000.0		intrinsic	optic	optic_lobes							acetylcholine	0.5071790218353271	left
74595404850819076	720575940610434196	57381	73930	4181	59854.0	75923.0	3621.0		intrinsic	optic	optic_lobes							acetylcholine	0.4100325107574463	left
74031424105449941	720575940648103556	49349	58990	4341	45694.0	62274.0	3749.0		intrinsic	optic	optic_lobes							acetylcholine	0.35780274868011475	left
82616136218271231	720575940622395263	174842	54298	5666	171046.0	50965.0	5377.0		intrinsic	optic	optic_lobes							acetylcholine	0.7465572357177734	right
75156705670942537	720575940640294771	66382	48900	5171	65428.0	40501.0	4403.0		intrinsic	optic	optic_lobes							glutamate	0.5016090869903564	left
83111534725104357	720575940625985357	181977	96883	4430	181900.0	96878.0	4434.0		intrinsic	optic	optic_lobes							gaba	0.760663628578186	right
85431710485277698	720575940624976904	215669	66183	4935	215683.0	66190.0	4950.0		intrinsic	optic	optic_lobes							gaba	0.5756915807723999	right
75720411471687399	720575940617278806	74610	60444	4785					intrinsic	optic	optic_lobes							acetylcholine	0.6434932947158813	left
74594167900427059	720575940637653360	57646	55757	4327	69994.0	50948.0	3334.0		intrinsic	optic	optic_lobes							gaba	0.3584645092487335	left
74806992321435120	720575940620901029	61047	80872	6047	55397.0	82432.0	5739.0		intrinsic	optic	optic_lobes							glutamate	0.4720765948295593	left
75930418192528898	720575940618133689	77686	44089	4738	77304.0	37828.0	4620.0		intrinsic	optic	optic_lobes							acetylcholine	0.8920248746871948	left
74525105094575160	720575940615347862	56263	74571	6256	46412.0	67982.0	5877.0		intrinsic	optic	optic_lobes							acetylcholine	0.5118767023086548	left
74524280460906792	720575940618092177	57029	63026	6300	55998.0	65329.0	6681.0		intrinsic	optic	optic_lobes							gaba	0.30127522349357605	left
74453842997553960	720575940618659355	55490	61597	6523	49466.0	59132.0	6301.0		intrinsic	optic	optic_lobes							gaba	0.6149489283561707	left
76001336558443059	720575940631961618	78283	51952	3838	33682.0	61632.0	4884.0		intrinsic	optic	optic_lobes							acetylcholine	0.5222464799880981	left
75299779756066878	720575940644244384	67814	83678	6476	57917.0	82409.0	6464.0		intrinsic	optic	optic_lobes							gaba	0.5833779573440552	left
74807267199432724	720575940634249186	60778	84859	6104	59770.0	83660.0	6517.0		intrinsic	optic	optic_lobes							gaba	0.36969688534736633	left
75228929640254107	720575940614203629	67430	76538	4058	70107.0	78870.0	3395.0		intrinsic	optic	optic_lobes							glutamate	0.6574254631996155	left
74877223626774513	720575940620186328	61556	78870	6140	53113.0	83347.0	6130.0		intrinsic	optic	optic_lobes							acetylcholine	0.6397503614425659	left
75508686696822863	720575940620187608	70865	51232	4320	70602.0	48490.0	3663.0		intrinsic	optic	optic_lobes							glutamate	0.5987601280212402	left
74313174228215220	720575940607826354	53830	62130	6184					intrinsic	optic	optic_lobes							gaba	0.7751284837722778	left
83672423094098079	720575940618468253	189423	65899	4323					intrinsic	optic	optic_lobes							glutamate	0.6074532270431519	right
75862935599390115	720575940621603425	76298	87190	4323	71816.0	85395.0	3715.0		intrinsic	optic	optic_lobes							glutamate	0.7643952965736389	left
75862248538828649	720575940624022822	76214	77290	5339	73730.0	79353.0	6367.0		intrinsic	optic	optic_lobes							gaba	0.7446448802947998	left
75369598409003563	720575940620491856	69053	76244	3962	73803.0	79816.0	3338.0		intrinsic	optic	optic_lobes							glutamate	0.6069433093070984	left
75297168348718287	720575940605405408	67618	44999	5837	72720.0	39907.0	5882.0		intrinsic	optic	optic_lobes							gaba	0.6302832961082458	left
84728091628735765	720575940622002548	205583	67359	3917	213881.0	65444.0	4248.0		intrinsic	optic	optic_lobes							gaba	0.31828150153160095	right
75300123151942806	720575940624023846	67638	89592	4756	65399.0	90882.0	4275.0		intrinsic	optic	optic_lobes							acetylcholine	0.37525346875190735	left
75510198458298095	720575940620191704	71119	74084	3886	69206.0	74669.0	3119.0		intrinsic	optic	optic_lobes							acetylcholine	0.8078861236572266	left
74736004900163918	720575940631964178	59803	72182	4136	68992.0	74133.0	6651.0		intrinsic	optic	optic_lobes							gaba	0.5056238174438477	left
74241912064226604	720575940618662171	52833	49568	6016	51979.0	54751.0	6409.0		intrinsic	optic	optic_lobes							acetylcholine	0.4344616234302521	left
73750292726285265	720575940612632945	45858	63890	4445	36353.0	64151.0	4274.0		intrinsic	optic	optic_lobes							acetylcholine	0.36579641699790955	left
84869997549324480	720575940644249248	207510	84714	5304	199102.0	78944.0	1760.0		intrinsic	optic	optic_lobes							acetylcholine	0.5766061544418335	right
75300123151842328	720575940612407701	68004	89726	4683	64370.0	93686.0	4956.0		intrinsic	optic	optic_lobes							gaba	0.5067051649093628	left
76144273070289192	720575940653093366	80516	85020	3995	80263.0	84055.0	3536.0		intrinsic	optic	optic_lobes							glutamate	0.7037980556488037	left
74946011688774549	720575940624054419	62419	55630	5096	51936.0	58266.0	4752.0		intrinsic	optic	optic_lobes							gaba	0.7551013827323914	left
75228517457478897	720575940622461957	66908	71162	5006	47291.0	77290.0	4871.0		intrinsic	optic	optic_lobes							acetylcholine	0.6047741770744324	left
74804312194539194	720575940622003828	61024	41056	5371	62722.0	39131.0	4621.0		intrinsic	optic	optic_lobes							gaba	0.27226343750953674	left
74806373778461179	720575940616399558	60806	71413	5142	45708.0	74349.0	5281.0		intrinsic	optic	optic_lobes							acetylcholine	0.7485640645027161	left
74734493072080223	720575940637120613	59973	48815	4438	62994.0	47805.0	4057.0		intrinsic	optic	optic_lobes							glutamate	0.5250260829925537	left
75228929573169411	720575940631720655	67084	76665	3540	76087.0	78194.0	3032.0		intrinsic	optic	optic_lobes							acetylcholine	0.5415236949920654	left
74664124327403049	720575940624059283	58813	48944	4118	63487.0	51888.0	3467.0		intrinsic	optic	optic_lobes							acetylcholine	0.5498447418212891	left
75861767636849925	720575940631517637	76226	69503	6494	73946.0	70952.0	6910.0		intrinsic	optic	optic_lobes							gaba	0.4419957399368286	left
83955959587736930	720575940627910419	193978	96430	3612	212727.0	97408.0	3460.0		intrinsic	optic	optic_lobes							acetylcholine	0.513517439365387	right
84023648138424526	720575940648108164	194926	56468	2880	187604.0	53326.0	2209.0		intrinsic	optic	optic_lobes							gaba	0.3718413710594177	right
75229204584957564	720575940648109188	66797	81393	4344	64216.0	79206.0	3736.0		intrinsic	optic	optic_lobes							glutamate	0.6567947268486023	left
74594168168731260	720575940627103490	58058	55280	6293					intrinsic	optic	optic_lobes							gaba	0.5165462493896484	left
84589346871242988	720575940634256354	202756	96965	3050	207235.0	96297.0	2301.0		intrinsic	optic	optic_lobes							glutamate	0.3370118737220764	right
84234067310474958	720575940611491538	197575	45749	3886	188519.0	39466.0	3674.0		intrinsic	optic	optic_lobes							acetylcholine	0.44910332560539246	right
84867729605241629	720575940642864781	206785	51075	3739	211059.0	47714.0	3281.0		intrinsic	optic	optic_lobes							acetylcholine	0.6533243656158447	right
76071636583102169	720575940622562142	78840	51630	3809	78870.0	55547.0	3203.0		intrinsic	optic	optic_lobes							acetylcholine	0.5370051264762878	left
82970590944196246	720575940635237271	179741	93497	3440	175343.0	92436.0	3579.0		intrinsic	optic	optic_lobes							acetylcholine	0.7760642170906067	right
76000924241981301	720575940632718151	77923	45799	4093	73361.0	50412.0	5598.0		intrinsic	optic	optic_lobes							gaba	0.7324495911598206	left
76074179405326799	720575940631219961	79370	89697	5558	86714.0	82205.0	3970.0		intrinsic	optic	optic_lobes							acetylcholine	0.8885133862495422	left
75790367765025820	720575940611343992	74788	54653	3942	73765.0	50457.0	3525.0		intrinsic	optic	optic_lobes							glutamate	0.702899694442749	left
74664949229891069	720575940627989562	58867	61156	6396	48885.0	62092.0	6334.0		intrinsic	optic	optic_lobes							acetylcholine	0.7156515121459961	left
75790092954152615	720575940628284840	75668	50376	4406	73716.0	46543.0	3693.0		intrinsic	optic	optic_lobes							glutamate	0.6793671250343323	left
74524692777728115	720575940621116550	56691	68600	6264	51579.0	72546.0	6424.0		intrinsic	optic	optic_lobes							acetylcholine	0.871387779712677	left
75509648903610046	720575940625537267	71063	65678	5272	67233.0	68329.0	6803.0		intrinsic	optic	optic_lobes							gaba	0.484393447637558	left
76003054545565104	720575940636884343	77749	78295	3988	73204.0	80131.0	3371.0		intrinsic	optic	optic_lobes							glutamate	0.6191881895065308	left
75719724344066691	720575940632372840	73684	50310	5333	68803.0	52553.0	6477.0		intrinsic	optic	optic_lobes							gaba	0.5903449058532715	left
76213130254061792	720575940613471090	81101	62966	5784	77794.0	65245.0	6785.0		intrinsic	optic	optic_lobes		T5a					acetylcholine	0.5312203168869019	left
76776011488486158	720575940639802421	89086	61457	6158	82387.0	63262.0	6871.0		intrinsic	optic	optic_lobes							acetylcholine	0.6196829676628113	left
75297099428266766	720575940639802933	67860	44568	4530	70749.0	39803.0	4326.0		intrinsic	optic	optic_lobes							glutamate	0.5243932008743286	left
74454323899219115	720575940631951691	55264	68973	5149	45928.0	74171.0	5065.0		intrinsic	optic	optic_lobes							gaba	0.5402717590332031	left
75229342292202660	720575940641233104	67027	83271	6301	60066.0	88353.0	6059.0		intrinsic	optic	optic_lobes							acetylcholine	0.8524794578552246	left
74313517825714180	720575940624979720	53399	68071	6256	51003.0	70338.0	6439.0		intrinsic	optic	optic_lobes							gaba	0.6883844137191772	left
84304298816796733	720575940641235152	199069	43808	5270	198728.0	43990.0	5279.0		intrinsic	optic	optic_lobes							gaba	0.6490432024002075	right
74385123117867450	720575940628844231	54842	86274	3199	56988.0	87965.0	2970.0		intrinsic	optic	optic_lobes							acetylcholine	0.8955174088478088	left
74314204886411899	720575940612647130	53680	77867	5348	49490.0	82169.0	5676.0		intrinsic	optic	optic_lobes							acetylcholine	0.3847765624523163	left
76705642810841955	720575940629516816	88175	61429	6223	98880.0	77801.0	5536.0		intrinsic	optic	optic_lobes							glutamate	0.5331160426139832	left
73961330440716807	720575940624085395	48191	62239	6034	46742.0	61107.0	6101.0		intrinsic	optic	optic_lobes							gaba	0.38131415843963623	left
76003398344307761	720575940623857544	77798	83229	5544	77013.0	85059.0	6422.0		intrinsic	optic	optic_lobes							gaba	0.44803446531295776	left
74665292827108190	720575940612033998	58341	66857	6253	47222.0	67966.0	6075.0		intrinsic	optic	optic_lobes							gaba	0.9038530588150024	left
75226387153364438	720575940613091225	66591	39170	4728	75197.0	33683.0	4844.0		intrinsic	optic	optic_lobes							acetylcholine	0.6621018052101135	left
74735523931282290	720575940619698846	59347	64627	4907	50425.0	69754.0	4606.0		intrinsic	optic	optic_lobes							gaba	0.6657152771949768	left
75860118100590590	720575940621623137	76694	45304	4128	77709.0	42010.0	3993.0		intrinsic	optic	optic_lobes							acetylcholine	0.7402412295341492	left
76283086479931863	720575940628848714	81905	56615	4170	67248.0	66808.0	6692.0		intrinsic	optic	optic_lobes							acetylcholine	0.7908207774162292	left
76213610955228969	720575940618181350	81208	69702	3503	73386.0	77697.0	6418.0		intrinsic	optic	optic_lobes							gaba	0.5552301406860352	left
76072255125557018	720575940612847283	79760	60612	4362	87505.0	63789.0	6653.0		intrinsic	optic	optic_lobes							acetylcholine	0.547221302986145	left
75861011320108795	720575940609700565	76275	58524	3505	78305.0	56230.0	2976.0		intrinsic	optic	optic_lobes							acetylcholine	0.5820493698120117	left
76566623108450294	720575940628286376	86111	86786	4963					intrinsic	optic	optic_lobes							gaba	0.6827625036239624	left
75437424733585959	720575940639843125	69570	38463	5313	68149.0	36889.0	5017.0		intrinsic	optic	optic_lobes							glutamate	0.5860368609428406	left
75649080520867515	720575940630637312	72889	45761	3935	78656.0	42244.0	4046.0		intrinsic	optic	optic_lobes							glutamate	0.4437812566757202	left
74594717589188002	720575940613154730	57763	63808	3868	62360.0	65363.0	3103.0		intrinsic	optic	optic_lobes							gaba	0.5883044600486755	left
84025778442543373	720575940609957827	195018	88643	3073	194988.0	88668.0	3079.0		intrinsic	optic	optic_lobes							gaba	0.5033286213874817	right
74804724377450471	720575940627618968	60521	46843	4535	71495.0	38016.0	4141.0		intrinsic	optic	optic_lobes							acetylcholine	0.4234735071659088	left
75862454764652761	720575940614901457	75928	80316	6057	70074.0	87810.0	6403.0		intrinsic	optic	optic_lobes							acetylcholine	0.770237386226654	left
75859980595131546	720575940644269216	76228	43099	4049	77640.0	41469.0	4172.0		intrinsic	optic	optic_lobes							acetylcholine	0.46759021282196045	left
84799078915155660	720575940621119622	206361	76512	4293	210439.0	80738.0	4042.0		intrinsic	optic	optic_lobes							glutamate	0.6933031678199768	right
74171955502855424	720575940634269410	51682	55041	5084	44192.0	56823.0	5704.0		intrinsic	optic	optic_lobes							gaba	0.3384515047073364	left
74383267826612019	720575940621071040	54269	58268	4517	42468.0	60264.0	5144.0		intrinsic	optic	optic_lobes							acetylcholine	0.5537670850753784	left
75930967814049548	720575940634269922	77314	52508	3643	69729.0	57750.0	5845.0		intrinsic	optic	optic_lobes							gaba	0.7697340846061707	left
74877017400811213	720575940605423072	61392	76022	5298	49224.0	78426.0	5033.0		intrinsic	optic	optic_lobes							glutamate	0.5193766355514526	left
74313517758753481	720575940631973394	53757	67798	5850	48190.0	67746.0	5586.0		intrinsic	optic	optic_lobes							gaba	0.5591104030609131	left
75651966873187020	720575940634270178	73252	89705	5031	66431.0	92954.0	5008.0		intrinsic	optic	optic_lobes							acetylcholine	0.637839674949646	left
75368430244681340	720575940608919644	69236	58057	4229	72757.0	56976.0	3138.0		intrinsic	optic	optic_lobes							glutamate	0.6428614854812622	left
84938510868010914	720575940618109841	207850	57619	5583	210736.0	52130.0	4968.0		intrinsic	optic	optic_lobes							glutamate	0.421658456325531	right
74946011554453466	720575940620509264	62501	55119	4018	75073.0	51242.0	3134.0		intrinsic	optic	optic_lobes							acetylcholine	0.4253883957862854	left
73960917922437707	720575940611493842	48997	56460	4419	45814.0	56782.0	3915.0		intrinsic	optic	optic_lobes							acetylcholine	0.5201690196990967	left
75860530283871392	720575940627911955	76214	51595	3566	77844.0	46991.0	3657.0		intrinsic	optic	optic_lobes							gaba	0.7185040712356567	left
84585979817893793	720575940615629418	203303	47326	4364	208518.0	46756.0	4628.0		intrinsic	optic	optic_lobes							acetylcholine	0.4584600627422333	right
74875299347242662	720575940631506117	62271	50240	5120	51505.0	49908.0	4949.0		intrinsic	optic	optic_lobes							glutamate	0.45778465270996094	left
75792498135650824	720575940627135363	75277	85665	4254	70433.0	84745.0	3711.0		intrinsic	optic	optic_lobes							glutamate	0.7391555905342102	left
84023098584027246	720575940644274848	194905	48636	4406	196008.0	42367.0	3725.0		intrinsic	optic	optic_lobes							acetylcholine	0.7818897366523743	right
84377965961540398	720575940622316927	199732	93652	4160	190881.0	86130.0	5581.0		intrinsic	optic	optic_lobes							gaba	0.5640020370483398	right
76003948100251781	720575940613058533	77828	90889	5632	78740.0	91062.0	5783.0		intrinsic	optic	optic_lobes							acetylcholine	0.7473965287208557	left
74101861636598136	720575940620215512	50277	59761	5104	42763.0	62765.0	5691.0		intrinsic	optic	optic_lobes							acetylcholine	0.37270504236221313	left
75018373364913147	720575940626814308	63870	84767	5627	61391.0	89133.0	5133.0		intrinsic	optic	optic_lobes							glutamate	0.4443432688713074	left
75367399452843331	720575940631979026	68681	43221	4467	74161.0	37671.0	4340.0		intrinsic	optic	optic_lobes							glutamate	0.43152546882629395	left
75581666781316907	720575940616426182	72532	90293	4454	69284.0	92949.0	4261.0		intrinsic	optic	optic_lobes							acetylcholine	0.7598185539245605	left
75157667877930950	720575940615630186	65989	63975	6264	60854.0	64944.0	6871.0		intrinsic	optic	optic_lobes							gaba	0.4963906705379486	left
74876467443677451	720575940613027557	62364	67865	3765	73315.0	65637.0	2752.0		intrinsic	optic	optic_lobes							gaba	0.3539331555366516	left
75015830609577553	720575940620217304	64166	46980	4254	75709.0	39786.0	3702.0		intrinsic	optic	optic_lobes							gaba	0.3640582263469696	left
75015968048425229	720575940626815076	63599	49609	4165	72713.0	41058.0	3780.0		intrinsic	optic	optic_lobes							gaba	0.40394195914268494	left
76423205694923880	720575940624038182	84008	47224	6139	82935.0	47672.0	6385.0		intrinsic	optic	optic_lobes							acetylcholine	0.36769789457321167	left
76424648534960624	720575940623856776	84035	68573	3690	85091.0	73248.0	3265.0		intrinsic	optic	optic_lobes							acetylcholine	0.7905482649803162	left
74031286867926336	720575940648128900	49435	56684	5951	61889.0	62319.0	3221.0		intrinsic	optic	optic_lobes							acetylcholine	0.6154593825340271	left
83952729705572980	720575940639831093	194335	47983	3344	187595.0	40189.0	3177.0		intrinsic	optic	optic_lobes							acetylcholine	0.7330725789070129	right
75015761890147111	720575940627749257	63473	46393	4282	73231.0	37852.0	4029.0		intrinsic	optic	optic_lobes							acetylcholine	0.6001135110855103	left
74947936035237998	720575940630796599	62597	84485	6493	62956.0	82582.0	6578.0		intrinsic	optic	optic_lobes							gaba	0.4795167148113251	left
75226661964222072	720575940618494877	67363	43496	4263	76090.0	35709.0	4171.0		intrinsic	optic	optic_lobes							acetylcholine	0.5547590255737305	left
75085718384566453	720575940605430752	65141	40574	4801	71105.0	34639.0	4598.0		intrinsic	optic	optic_lobes							acetylcholine	0.31326040625572205	left
75367124641575710	720575940627907973	69530	39125	4635	76115.0	33661.0	4742.0		intrinsic	optic	optic_lobes							acetylcholine	0.8979697823524475	left
75930555564494992	720575940636157688	77487	46511	4325	77654.0	41959.0	4046.0		intrinsic	optic	optic_lobes							acetylcholine	0.7147911190986633	left
75579811489425885	720575940622599518	72498	63051	5335	68883.0	67930.0	6756.0		intrinsic	optic	optic_lobes							acetylcholine	0.6234384775161743	left
75862454764235675	720575940636607343	76511	80448	5728	73765.0	84954.0	6474.0		intrinsic	optic	optic_lobes							gaba	0.754592776298523	left
75086130768558314	720575940621551014	65291	46440	5326	55604.0	43739.0	5097.0		intrinsic	optic	optic_lobes							glutamate	0.4377919137477875	left
83671048838638439	720575940618181606	189421	45316	5224	183920.0	45550.0	5133.0		intrinsic	optic	optic_lobes		T4a					acetylcholine	0.5994957685470581	right
84307665802915758	720575940635826539	198637	94134	3338	211285.0	97590.0	2595.0		intrinsic	optic	optic_lobes							acetylcholine	0.4513508379459381	right
75860873880941987	720575940621486957	76657	56526	3350	78523.0	51086.0	3112.0		intrinsic	optic	optic_lobes							gaba	0.31885838508605957	left
75299916993955264	720575940615256466	68054	86024	5093	61092.0	88695.0	4874.0		intrinsic	optic	optic_lobes							acetylcholine	0.839203953742981	left
74453980235070473	720575940633569709	55946	63677	4888	44475.0	66048.0	5238.0		intrinsic	optic	optic_lobes							acetylcholine	0.9388349056243896	left
75440379603965046	720575940622462213	70428	82181	4762	57772.0	87314.0	4684.0		intrinsic	optic	optic_lobes							acetylcholine	0.7997646927833557	left
74874955749777209	720575940630798647	61807	45292	5081	61434.0	43266.0	4783.0		intrinsic	optic	optic_lobes							acetylcholine	0.5578437447547913	left
76566691827723443	720575940642163675	86953	88091	4882					intrinsic	optic	optic_lobes							acetylcholine	0.8559661507606506	left
74806099034931101	720575940622415856	60435	67560	6242	47007.0	69949.0	6067.0		intrinsic	optic	optic_lobes							gaba	0.47544580698013306	left
83952936132377472	720575940613182617	194161	51250	5351	197987.0	49551.0	5605.0		intrinsic	optic	optic_lobes							acetylcholine	0.4176848530769348	right
74454461204113355	720575940631983691	55381	70749	4225	65490.0	69369.0	3095.0		intrinsic	optic	optic_lobes							acetylcholine	0.4798843264579773	left
74173604635916524	720575940623084246	51200	80330	3982	54022.0	87642.0	3006.0		intrinsic	optic	optic_lobes							acetylcholine	0.6593891978263855	left
83952661254513101	720575940626641098	193779	46985	5392	189567.0	40798.0	4836.0		intrinsic	optic	optic_lobes							gaba	0.8353304862976074	right
84515611207927907	720575940627985162	202497	47427	5376	200686.0	49767.0	2435.0		intrinsic	optic	optic_lobes							acetylcholine	0.8101882338523865	right
75017067694328866	720575940635128928	63448	65758	5243	45246.0	69527.0	5109.0		intrinsic	optic	optic_lobes							acetylcholine	0.8436391353607178	left
76283498663045691	720575940644596168	82580	62972	3475					intrinsic	optic	optic_lobes			HBeyelet				glutamate	0.32824286818504333	left
76283498663124522	720575940629523971	82427	62585	3519					intrinsic	optic	optic_lobes			HBeyelet				glutamate	0.33906203508377075	left
85149685417558268	720575940627150467	211550	58670	2567	211353.0	57655.0	2542.0		intrinsic	optic	optic_lobes							acetylcholine	0.48640018701553345	right
85079866697421384	720575940621315931	210650	66215	4529	216105.0	67521.0	4912.0		intrinsic	optic	optic_lobes							acetylcholine	0.9129722714424133	right
76353867473784012	720575940617990237	83823	62671	3602					intrinsic	optic	optic_lobes			HBeyelet				acetylcholine	0.30321475863456726	left
75930418125555534	720575940625541048	77647	44356	4331	78990.0	39004.0	4369.0		intrinsic	optic	optic_lobes							acetylcholine	0.8068555593490601	left
75508412020591480	720575940629860967	70886	47078	6128	72820.0	48187.0	6488.0		intrinsic	optic	optic_lobes							acetylcholine	0.492003858089447	left
75157874036627125	720575940628823239	66024	66420	6475	69743.0	68059.0	6877.0		intrinsic	optic	optic_lobes							acetylcholine	0.7594628930091858	left
84585842512970287	720575940628282129	203584	45489	5247	199635.0	44084.0	5311.0		intrinsic	optic	optic_lobes							acetylcholine	0.6372604966163635	right
76636510749132991	720575940628165649	87920	79531	4427	85219.0	85646.0	5773.0		intrinsic	optic	optic_lobes							gaba	0.5746734142303467	left
75228723548745651	720575940640303779	67457	73794	4437	65217.0	75824.0	3309.0		intrinsic	optic	optic_lobes							acetylcholine	0.8046972155570984	left
76423549358795078	720575940640303267	84006	52117	6188	78797.0	53332.0	6804.0		intrinsic	optic	optic_lobes							acetylcholine	0.649651050567627	left
84374667426596236	720575940618679579	200335	43767	4119	205773.0	43739.0	3244.0		intrinsic	optic	optic_lobes							gaba	0.5262597799301147	right
74384642416937731	720575940619551611	54713	79345	5683	52991.0	79592.0	5772.0		intrinsic	optic	optic_lobes							glutamate	0.40056997537612915	left
74313036588167389	720575940639843893	53482	60325	4808	42789.0	63614.0	5213.0		intrinsic	optic	optic_lobes							acetylcholine	0.5089759230613708	left
74453842930616365	720575940618680603	55774	61346	6118	46969.0	60371.0	6065.0		intrinsic	optic	optic_lobes							gaba	0.46693727374076843	left
74947523718422113	720575940636885879	62384	78116	6534	56275.0	80577.0	6424.0		intrinsic	optic	optic_lobes							acetylcholine	0.9301707744598389	left
74172024355963590	720575940611345272	51878	56171	5713	48414.0	57053.0	5718.0		intrinsic	optic	optic_lobes							acetylcholine	0.7166152000427246	left
75157392933188722	720575940622416116	66281	59258	5947	63282.0	63276.0	6768.0		intrinsic	optic	optic_lobes							gaba	0.5529404282569885	left
75157118055377698	720575940630904796	66262	55461	6038	60036.0	55687.0	6601.0		intrinsic	optic	optic_lobes							gaba	0.5142514705657959	left
74102411526177952	720575940622417396	50138	68198	5829	49795.0	71408.0	6304.0		intrinsic	optic	optic_lobes							acetylcholine	0.45050281286239624	left
74313105509216816	720575940625189356	53868	61599	6542	56497.0	63789.0	6696.0		intrinsic	optic	optic_lobes							glutamate	0.5518831610679626	left
84940297373079370	720575940608930652	208157	84253	4017	209855.0	85603.0	4130.0		intrinsic	optic	optic_lobes							gaba	0.4878387153148651	right
74454048887344546	720575940616584972	55672	64327	4312	47109.0	68552.0	4808.0		intrinsic	optic	optic_lobes							glutamate	0.549903929233551	left
75369529756496168	720575940633575597	68945	74574	4374	66508.0	77808.0	3270.0		intrinsic	optic	optic_lobes							acetylcholine	0.800382673740387	left
74735798675013157	720575940622739625	60135	68295	3918	70973.0	65381.0	2861.0		intrinsic	optic	optic_lobes							acetylcholine	0.676748514175415	left
83952661187377101	720575940619557243	194326	47504	4862	191372.0	47952.0	5625.0		intrinsic	optic	optic_lobes							acetylcholine	0.3692633807659149	right
74594992802335662	720575940632721036	57789	67860	6198	47822.0	72780.0	6129.0		intrinsic	optic	optic_lobes							gaba	0.6213029026985168	left
76423205627568552	720575940613202090	84571	46774	5474	65645.0	37079.0	4846.0		intrinsic	optic	optic_lobes							glutamate	0.580516517162323	left
84729466085294061	720575940606295742	205501	88200	4350	205605.0	93545.0	4120.0		intrinsic	optic	optic_lobes							acetylcholine	0.5155847668647766	right
82826898786780951	720575940623950889	177151	49384	5511	180338.0	45243.0	5351.0		intrinsic	optic	optic_lobes		T5a					acetylcholine	0.7107679843902588	right
74664605363885938	720575940648211844	58423	56212	4175	75198.0	48824.0	3141.0		intrinsic	optic	optic_lobes							dopamine	0.33946263790130615	left
76143723649645088	720575940630305150	80062	76882	6281	75608.0	80341.0	6662.0		intrinsic	optic	optic_lobes							glutamate	0.6544829607009888	left
74594992802590452	720575940626886756	58238	68059	6408	57013.0	70572.0	6759.0		intrinsic	optic	optic_lobes							gaba	0.44738852977752686	left
82899535072387336	720575940640028494	178134	83513	4010	184803.0	87720.0	5206.0		intrinsic	optic	optic_lobes							gaba	0.5385802388191223	right
83741486302373035	720575940632816967	191083	46005	5280	189911.0	41158.0	4906.0		intrinsic	optic	optic_lobes							gaba	0.7480883002281189	right
74174291763082959	720575940625585596	51853	90077	3096	52472.0	91489.0	2982.0		intrinsic	optic	optic_lobes							acetylcholine	0.6357674598693848	left
74173261172804980	720575940622692190	51553	74679	5037	45713.0	76265.0	5605.0		intrinsic	optic	optic_lobes							acetylcholine	0.41784754395484924	left
76496048138532625	720575940633643949	85751	83715	4296	83234.0	84256.0	3624.0		intrinsic	optic	optic_lobes							glutamate	0.5188406109809875	left
74594992802685512	720575940618619732	57974	67258	6479	45374.0	67760.0	5138.0		intrinsic	optic	optic_lobes							gaba	0.57142174243927	left
75580979854807639	720575940619588918	72620	79756	6394	76441.0	78870.0	6642.0		intrinsic	optic	optic_lobes							acetylcholine	0.5287550091743469	left
76496185577576417	720575940622282111	85122	86105	4403	80132.0	89812.0	4024.0		intrinsic	optic	optic_lobes							acetylcholine	0.8543321490287781	left
74172917575476056	720575940628898890	51463	69685	5066	45114.0	74294.0	5309.0		intrinsic	optic	optic_lobes							acetylcholine	0.5383926630020142	left
76142555217161333	720575940621132971	80797	59356	4700					intrinsic	optic	optic_lobes							glutamate	0.8529191613197327	left
84377759602120435	720575940635196000	200491	90385	2880	197480.0	89893.0	2850.0		intrinsic	optic	optic_lobes							gaba	0.35530605912208557	right
84870340878719362	720575940620277720	207297	89816	3570	218443.0	88885.0	3983.0		intrinsic	optic	optic_lobes							acetylcholine	0.4813593029975891	right
84374598774626255	720575940620589136	200559	42999	4918	200323.0	42868.0	5182.0		intrinsic	optic	optic_lobes							acetylcholine	0.5730708837509155	right
74804449566685449	720575940633364563	60363	42686	5057	65194.0	38138.0	4660.0		intrinsic	optic	optic_lobes							gaba	0.36817169189453125	left
74665086534900920	720575940617171573	58679	63974	5547	46082.0	64659.0	5615.0		intrinsic	optic	optic_lobes							glutamate	0.4851846992969513	left
74736211327407118	720575940630302846	59883	74632	6495	52127.0	78537.0	6283.0		intrinsic	optic	optic_lobes							glutamate	0.466692715883255	left
74524486417966139	720575940617173365	56341	65783	4702	54214.0	69971.0	4321.0		intrinsic	optic	optic_lobes							glutamate	0.45668402314186096	left
75439348879133943	720575940611355512	69571	67161	5430	62567.0	71586.0	6793.0		intrinsic	optic	optic_lobes							gaba	0.8488954305648804	left
75721579837296433	720575940635500479	73880	78274	6046	60004.0	86274.0	6306.0		intrinsic	optic	optic_lobes							acetylcholine	0.5862051248550415	left
75790093088298900	720575940620657799	74904	50618	5389	69959.0	52030.0	6612.0		intrinsic	optic	optic_lobes		T5d					acetylcholine	0.5089182257652283	left
76214298149756753	720575940621302107	81616	79687	3397	90178.0	77240.0	3479.0		intrinsic	optic	optic_lobes							acetylcholine	0.7161697745323181	left
74523661985849339	720575940644281504	56922	53353	6456	58316.0	55760.0	6604.0		intrinsic	optic	optic_lobes							gaba	0.4737090766429901	left
75369529689442379	720575940611409016	68813	75264	3886	67526.0	79093.0	3477.0		intrinsic	optic	optic_lobes							acetylcholine	0.48780643939971924	left
75580292525807224	720575940628170513	72064	69583	5352	69450.0	75950.0	6729.0		intrinsic	optic	optic_lobes							gaba	0.5178996324539185	left
75860049582558709	720575940628052282	76159	44385	5759	79565.0	44001.0	6059.0		intrinsic	optic	optic_lobes							acetylcholine	0.5636842250823975	left
83530311283456515	720575940639858485	187761	45159	4930	186396.0	42186.0	5021.0		intrinsic	optic	optic_lobes							gaba	0.7290023565292358	right
74804312127184413	720575940615147687	61236	40993	4783	75320.0	34984.0	4883.0		intrinsic	optic	optic_lobes							acetylcholine	0.4937748610973358	left
82758797583791784	720575940630790188	176399	83052	3819	183454.0	87479.0	5202.0		intrinsic	optic	optic_lobes							gaba	0.5657035708427429	right
75370698122146277	720575940637680496	69139	91863	5636	68941.0	93287.0	5771.0		intrinsic	optic	optic_lobes							gaba	0.45891714096069336	left
76213199040693056	720575940612718554	81498	63445	6339					intrinsic	optic	optic_lobes							gaba	0.5124347805976868	left
75018716961824648	720575940623545699	64015	89762	5285	60870.0	92563.0	5348.0		intrinsic	optic	optic_lobes							acetylcholine	0.36035990715026855	left
76353798687799189	720575940619614110	82941	61967	3535					intrinsic	optic	optic_lobes			HBeyelet				glutamate	0.31587663292884827	left
83600680094384593	720575940629528080	188412	45125	5188	184248.0	43247.0	5109.0		intrinsic	optic	optic_lobes							acetylcholine	0.7410361766815186	right
83322572305223161	720575940629528592	184780	95092	4882	183615.0	92719.0	5193.0		intrinsic	optic	optic_lobes							gaba	0.7320740222930908	right
82759209967797991	720575940628221583	176293	89103	4360	176805.0	91462.0	4914.0		intrinsic	optic	optic_lobes							gaba	0.6709597110748291	right
75930280753778419	720575940653155830	77638	42039	4908	76675.0	37830.0	4608.0		intrinsic	optic	optic_lobes							acetylcholine	0.648617684841156	left
75861217612781358	720575940612579441	76364	61157	4585	77609.0	58550.0	2975.0		intrinsic	optic	optic_lobes							acetylcholine	0.7945477962493896	left
75368430177649069	720575940623233245	68983	58099	3774					intrinsic	optic	optic_lobes							glutamate	0.6302355527877808	left
75649217959634591	720575940613098905	72745	48021	3810	76479.0	41922.0	3859.0		intrinsic	optic	optic_lobes							acetylcholine	0.6017139554023743	left
82968941542462034	720575940623898921	180032	68512	2352	178217.0	71288.0	2333.0		intrinsic	optic	optic_lobes							gaba	0.5256778597831726	right
76496048071566770	720575940615191207	85351	84500	4034					intrinsic	optic	optic_lobes							gaba	0.5718575119972229	left
83181559737498812	720575940629545475	182389	91389	3249	185043.0	94563.0	3178.0		intrinsic	optic	optic_lobes							glutamate	0.538192629814148	right
85010185147548820	720575940628301736	209397	76487	4199	206990.0	85306.0	3792.0		intrinsic	optic	optic_lobes							glutamate	0.4272923171520233	right
74946630230682717	720575940633125068	62735	65079	5248	44392.0	68113.0	5212.0		intrinsic	optic	optic_lobes							acetylcholine	0.6124073266983032	left
74593961742213051	720575940637655408	57888	52741	4471	68826.0	43551.0	3849.0		intrinsic	optic	optic_lobes							acetylcholine	0.44831421971321106	left
83532784983188184	720575940630774332	187919	82440	3320	190690.0	85059.0	2468.0		intrinsic	optic	optic_lobes							glutamate	0.4671792685985565	right
84589072060334359	720575940620969637	202766	93805	3464	214864.0	94759.0	3267.0		intrinsic	optic	optic_lobes							acetylcholine	0.34598320722579956	right
84797704592740198	720575940634276065	206471	56497	4810	210725.0	55764.0	4513.0		intrinsic	optic	optic_lobes							glutamate	0.6709923148155212	right
75229754407723264	720575940625733415	66738	89044	4728					intrinsic	optic	optic_lobes							acetylcholine	0.8797211050987244	left
75719105734407824	720575940623837695	73980	41337	4187	78189.0	35283.0	4469.0		intrinsic	optic	optic_lobes							gaba	0.5446234941482544	left
76212786656897962	720575940616825275	81444	57660	5949	76733.0	63495.0	6888.0		intrinsic	optic	optic_lobes		T5d					acetylcholine	0.4539453387260437	left
85079797977573737	720575940625594552	210392	65684	4263	217391.0	67686.0	4808.0		intrinsic	optic	optic_lobes							gaba	0.7534716129302979	right
74736005168734382	720575940614613167	59915	72114	6311	50710.0	77188.0	5945.0		intrinsic	optic	optic_lobes							acetylcholine	0.8677108287811279	left
83744097306989175	720575940622594910	191284	84895	2765	184551.0	88683.0	2260.0		intrinsic	optic	optic_lobes							gaba	0.38337910175323486	right
84938510800740326	720575940606219296	208709	57679	4928	212126.0	58449.0	4688.0		intrinsic	optic	optic_lobes							glutamate	0.49987831711769104	right
75933579422785665	720575940647044387	77260	91098	5845	76129.0	94012.0	5427.0		intrinsic	optic	optic_lobes							glutamate	0.5162869691848755	left
74736348765969491	720575940618045021	59792	76514	6190	52272.0	78370.0	5764.0		intrinsic	optic	optic_lobes							gaba	0.6595114469528198	left
76001267973152638	720575940633117727	78476	51622	4843					intrinsic	optic	optic_lobes							glutamate	0.7816680073738098	left
74032042782116784	720575940635241367	49339	67633	5916	48967.0	70566.0	6345.0		intrinsic	optic	optic_lobes							gaba	0.5520206689834595	left
74242874203699797	720575940635829611	53028	63775	6318	54435.0	65523.0	6715.0		intrinsic	optic	optic_lobes							gaba	0.8166382908821106	left
76354005181652298	720575940633459501	83236	65040	5986	71323.0	63830.0	3102.0		intrinsic	optic	optic_lobes							acetylcholine	0.8184995651245117	left
83885109807800623	720575940618938949	192937	88784	4049	198768.0	95150.0	3922.0		intrinsic	optic	optic_lobes							acetylcholine	0.6498540639877319	right
75229548450802380	720575940628444932	67184	86107	6418	68429.0	85434.0	6501.0		intrinsic	optic	optic_lobes							glutamate	0.42431971430778503	left
74876124182082501	720575940613439602	61482	62935	6524	48838.0	63636.0	6278.0		intrinsic	optic	optic_lobes							acetylcholine	0.8028367161750793	left
75581392171461557	720575940631464535	71907	86044	6252	63286.0	87186.0	6406.0		intrinsic	optic	optic_lobes							gaba	0.7813515067100525	left
75226387153466264	720575940622725726	66938	38953	4827	70745.0	36409.0	4882.0		intrinsic	optic	optic_lobes							acetylcholine	0.45696014165878296	left
74313380387120262	720575940619572347	53327	65910	6542	55255.0	67464.0	6715.0		intrinsic	optic	optic_lobes							glutamate	0.4606899619102478	left
84727679513407653	720575940612684506	204740	61290	5622	208635.0	60525.0	5624.0		intrinsic	optic	optic_lobes							gaba	0.6333230137825012	right
83322091000667411	720575940640354931	184522	88658	3019	182970.0	91320.0	2714.0		intrinsic	optic	optic_lobes							acetylcholine	0.7214357852935791	right
75511229519107781	720575940631990290	71425	88916	6127	71758.0	86940.0	6363.0		intrinsic	optic	optic_lobes							glutamate	0.47403499484062195	left
74382305753718478	720575940632868945	54958	44318	4377	59495.0	41528.0	3845.0		intrinsic	optic	optic_lobes							acetylcholine	0.7696978449821472	left
82266422533223656	720575940623032652	169799	86347	3980	173904.0	89075.0	5019.0		intrinsic	optic	optic_lobes							acetylcholine	0.5453751683235168	right
75648805911186192	720575940627908946	72955	42014	5854	77295.0	39647.0	5520.0		intrinsic	optic	optic_lobes							gaba	0.8103256821632385	left
75578093435523460	720575940637239950	71742	36913	4878	74706.0	35301.0	5040.0		intrinsic	optic	optic_lobes							acetylcholine	0.8213608264923096	left
74594855296692177	720575940621679201	57701	65406	5988	47675.0	68047.0	5710.0		intrinsic	optic	optic_lobes							gaba	0.8201087713241577	left
83671667045715917	720575940611533522	190124	54838	3351	186597.0	58588.0	2201.0		intrinsic	optic	optic_lobes							glutamate	0.5509658455848694	right
74946011889917031	720575940607863218	63128	55008	6523	50020.0	49870.0	6039.0		intrinsic	optic	optic_lobes							acetylcholine	0.858662486076355	left
74594167900630115	720575940635504831	58179	55688	4472	54225.0	56284.0	4502.0		intrinsic	optic	optic_lobes							glutamate	0.5999547243118286	left
74523112028780799	720575940624884488	57119	44898	4962	62550.0	48458.0	3411.0		intrinsic	optic	optic_lobes							gaba	0.6254077553749084	left
84515611141027127	720575940629489424	202514	47321	5014	204938.0	47899.0	5474.0		intrinsic	optic	optic_lobes							glutamate	0.45000678300857544	right
82828891315894481	720575940617416587	178065	78827	2829	173742.0	79631.0	2646.0		intrinsic	optic	optic_lobes							acetylcholine	0.7497631907463074	right
85009223074805893	720575940616457158	208914	62623	4141	218877.0	66725.0	4857.0		intrinsic	optic	optic_lobes							acetylcholine	0.5993865132331848	right
85220947648897990	720575940606200352	212400	71516	3486	223119.0	69353.0	3526.0		intrinsic	optic	optic_lobes							acetylcholine	0.7533553838729858	right
75579948928297177	720575940633128991	71881	65145	5273	80375.0	68088.0	6800.0		intrinsic	optic	optic_lobes							acetylcholine	0.45374631881713867	left
74173261239578163	720575940611812450	51587	74413	5297	46288.0	76094.0	5824.0		intrinsic	optic	optic_lobes							octopamine	0.420064240694046	left
83815428325573019	720575940613121689	191898	99109	4572	187872.0	97184.0	4985.0		intrinsic	optic	optic_lobes							acetylcholine	0.525408923625946	right
74594855094984522	720575940617374038	58217	66035	4170	68488.0	61698.0	3097.0		intrinsic	optic	optic_lobes							acetylcholine	0.38078951835632324	left
74523936595273178	720575940618694939	56773	57832	4361	64123.0	55586.0	3672.0		intrinsic	optic	optic_lobes							acetylcholine	0.7800973653793335	left
84025709789614079	720575940627441950	194800	87293	3158	199671.0	86364.0	3185.0		intrinsic	optic	optic_lobes							acetylcholine	0.6186659336090088	right
76141936809361141	720575940607862706	80639	50471	5519					intrinsic	optic	optic_lobes							glutamate	0.6781750321388245	left
74593687132346771	720575940628344392	57328	48577	6250	56894.0	50186.0	6446.0		intrinsic	optic	optic_lobes							acetylcholine	0.6907203197479248	left
84939404019727660	720575940618078393	208565	70288	3905	214133.0	84291.0	3999.0		intrinsic	optic	optic_lobes							acetylcholine	0.44629085063934326	right
83181216408400391	720575940620090161	182566	86060	5180	184527.0	85502.0	5421.0		intrinsic	optic	optic_lobes							glutamate	0.5811184048652649	right
75719586972397527	720575940645544983	73997	48295	5980	78360.0	63539.0	6870.0		intrinsic	optic	optic_lobes							glutamate	0.5271676182746887	left
83392941049167090	720575940625570062	185351	95273	4703	185637.0	96146.0	4888.0		intrinsic	optic	optic_lobes							glutamate	0.5191242098808289	right
75297786891122115	720575940606276286	68076	54066	6368	67308.0	55730.0	6550.0		intrinsic	optic	optic_lobes							gaba	0.6125679016113281	left
75156980348039861	720575940633130271	66213	53491	3982	68675.0	47342.0	3811.0		intrinsic	optic	optic_lobes							glutamate	0.5319601893424988	left
75369392585865185	720575940611501266	69291	72334	6357	52714.0	78458.0	6215.0		intrinsic	optic	optic_lobes							acetylcholine	0.5894782543182373	left
75508274313236197	720575940614431784	71172	44873	4098	77609.0	34206.0	4208.0		intrinsic	optic	optic_lobes							acetylcholine	0.557216227054596	left
74947798596261955	720575940629868391	62914	82159	6483	61465.0	82319.0	6603.0		intrinsic	optic	optic_lobes							glutamate	0.5531229972839355	left
73117386345520054	720575940627609725	36626	70268	4428	30909.0	70828.0	4367.0		intrinsic	optic	optic_lobes							acetylcholine	0.7177057266235352	left
83319205051029359	720575940606315966	184717	45134	5015	183872.0	42301.0	4696.0		intrinsic	optic	optic_lobes							glutamate	0.41765540838241577	right
85220672837598007	720575940645227300	212088	67769	3614	223196.0	65967.0	3919.0		intrinsic	optic	optic_lobes							acetylcholine	0.6384456157684326	right
84800040853981453	720575940653188854	206617	91368	3538	217302.0	91671.0	3677.0		intrinsic	optic	optic_lobes							acetylcholine	0.549577534198761	right
75649905355581685	720575940650489721	72919	58568	5249	67224.0	63135.0	6761.0		intrinsic	optic	optic_lobes		T5a					acetylcholine	0.5746058225631714	left
75579124294511153	720575940607909762	72334	52767	5209	66449.0	55687.0	6609.0		intrinsic	optic	optic_lobes							gaba	0.6211232542991638	left
83459942539349303	720575940638192862	187218	45261	4980	187341.0	41460.0	4971.0		intrinsic	optic	optic_lobes							acetylcholine	0.3697059154510498	right
84304161310889089	720575940623733272	199552	42369	4876	196987.0	41479.0	3982.0		intrinsic	optic	optic_lobes							gaba	0.6038904786109924	right
83812816917739556	720575940635834219	191636	60315	3639	196564.0	62713.0	5620.0		intrinsic	optic	optic_lobes							gaba	0.4368893802165985	right
83883460741558221	720575940632721991	192545	64730	5479					intrinsic	optic	optic_lobes							gaba	0.4633118808269501	right
85079316874292338	720575940611502546	209892	58335	3901	219581.0	58206.0	4240.0		intrinsic	optic	optic_lobes							acetylcholine	0.7468832731246948	right
84445036171313861	720575940630793788	200997	44223	4515	200485.0	43991.0	3874.0		intrinsic	optic	optic_lobes							gaba	0.4116247296333313	right
84448059962361819	720575940628345160	201301	89269	5429	191794.0	85109.0	5757.0		intrinsic	optic	optic_lobes							gaba	0.6522858738899231	right
73679992768299952	720575940631722959	44497	64136	4666	31460.0	66520.0	4821.0		intrinsic	optic	optic_lobes							acetylcholine	0.4501175880432129	left
76003466929365783	720575940618081209	78484	83835	4354	72835.0	85589.0	3686.0		intrinsic	optic	optic_lobes							acetylcholine	0.6950616836547852	left
75229823127652259	720575940621312751	66717	89862	5078	66207.0	91240.0	5484.0		intrinsic	optic	optic_lobes							acetylcholine	0.53676438331604	left
84726785958669242	720575940632475715	204735	47931	3910	206879.0	42787.0	3745.0		intrinsic	optic	optic_lobes							acetylcholine	0.6143690347671509	right
83815153380245929	720575940605468640	192326	95276	3843	196347.0	97327.0	3568.0		intrinsic	optic	optic_lobes							gaba	0.8692490458488464	right
75581185677613808	720575940616636172	72072	83447	3767	81201.0	82707.0	3361.0		intrinsic	optic	optic_lobes							acetylcholine	0.43775925040245056	left
74734836937648128	720575940648184452	60101	54353	6324	56438.0	58809.0	6684.0		intrinsic	optic	optic_lobes							gaba	0.5077093243598938	left
75367743050382433	720575940618179729	69303	48469	4576	69867.0	41383.0	4253.0		intrinsic	optic	optic_lobes							glutamate	0.6035897135734558	left
75086130902614751	720575940623560291	65040	46273	6240	66385.0	41146.0	6004.0		intrinsic	optic	optic_lobes							glutamate	0.7248697876930237	left
75156224701989384	720575940629612367	66251	41987	5884	63596.0	38716.0	5719.0		intrinsic	optic	optic_lobes							acetylcholine	0.8735389113426208	left
76705574091366869	720575940625228780	88911	60908	6222					intrinsic	optic	optic_lobes							acetylcholine	0.8648175001144409	left
75933441916729421	720575940622790569	77274	89192	5340	84894.0	87812.0	5658.0		intrinsic	optic	optic_lobes							gaba	0.4005628824234009	left
74593480907269891	720575940625014280	57528	44848	6074	55257.0	43857.0	5845.0		intrinsic	optic	optic_lobes							acetylcholine	0.7592180967330933	left
76214641814287248	720575940611234201	81733	84857	3890	76061.0	85153.0	3594.0		intrinsic	optic	optic_lobes							glutamate	0.5138766765594482	left
73963322969560717	720575940620276184	48979	91987	3107	49686.0	92840.0	2967.0		intrinsic	optic	optic_lobes							acetylcholine	0.38332828879356384	left
74174154324437443	720575940625333652	51749	87885	3341	55118.0	89669.0	2888.0		intrinsic	optic	optic_lobes							acetylcholine	0.3744250237941742	left
74874612286102465	720575940620554325	62269	39642	5714					intrinsic	optic	optic_lobes							glutamate	0.3521743416786194	left
75581117159188944	720575940639716285	72524	81925	5138	58682.0	85736.0	4618.0		intrinsic	optic	optic_lobes							glutamate	0.7774328589439392	left
75370148500252878	720575940620470987	69138	84528	6463	68959.0	85295.0	6555.0		intrinsic	optic	optic_lobes							acetylcholine	0.6303938627243042	left
74172642630487365	720575940609827541	51702	65973	4582	42105.0	69179.0	5105.0		intrinsic	optic	optic_lobes							acetylcholine	0.4604290723800659	left
84939610245385373	720575940631224694	208491	73464	4513	213752.0	72973.0	4587.0		intrinsic	optic	optic_lobes							acetylcholine	0.8350244760513306	right
76143929673932095	720575940623999626	80523	80449	5307	77774.0	84717.0	6410.0		intrinsic	optic	optic_lobes							acetylcholine	0.39562684297561646	left
74806579735757411	720575940607847042	61190	75075	3697					intrinsic	optic	optic_lobes							glutamate	0.6106919646263123	left
74734493340247310	720575940621610918	59575	49543	6291	62077.0	49937.0	6479.0		intrinsic	optic	optic_lobes							acetylcholine	0.7343635559082031	left
75370354390134894	720575940607843970	68711	87486	4298	68580.0	88283.0	3700.0		intrinsic	optic	optic_lobes							acetylcholine	0.3773294687271118	left
83811442595577153	720575940626853220	192120	40008	4348	195115.0	39847.0	4409.0		intrinsic	optic	optic_lobes							acetylcholine	0.8660554885864258	right
75157118122364174	720575940631336187	65875	55111	6451	66699.0	55610.0	6824.0		intrinsic	optic	optic_lobes							acetylcholine	0.506116509437561	left
74174085604994101	720575940623086806	51500	86912	3335	53269.0	88419.0	2960.0		intrinsic	optic	optic_lobes							acetylcholine	0.5984037518501282	left
83881880059164391	720575940614985681	192670	40589	4293	191104.0	40109.0	3980.0		intrinsic	optic	optic_lobes							glutamate	0.5501693487167358	right
74593343333640564	720575940626792766	58039	43417	4872	77376.0	34726.0	4872.0		intrinsic	optic	optic_lobes							gaba	0.45733770728111267	left
83741142570977677	720575940633648045	190842	41323	4418	189136.0	40234.0	4166.0		intrinsic	optic	optic_lobes							glutamate	0.6453841924667358	right
84515473768854034	720575940633647789	202148	44740	5284	201078.0	47976.0	2326.0		intrinsic	optic	optic_lobes							glutamate	0.49856144189834595	right
84516160896556933	720575940653185782	201960	55669	4814	211725.0	52757.0	4938.0		intrinsic	optic	optic_lobes							acetylcholine	0.8610454201698303	right
84236953528153951	720575940640271933	198551	89608	3648	208656.0	89070.0	3762.0		intrinsic	optic	optic_lobes							acetylcholine	0.3833228349685669	right
84445242463709987	720575940632791087	201185	46788	5361					intrinsic	optic	optic_lobes							acetylcholine	0.6504503488540649	right
84938922983604564	720575940632791599	208805	63800	4036	218795.0	69565.0	4644.0		intrinsic	optic	optic_lobes							glutamate	0.43677836656570435	right
73188785814522082	720575940633193759	37022	84920	3769	35584.0	85861.0	3736.0		intrinsic	optic	optic_lobes							glutamate	0.45283377170562744	left
84374598774507549	720575940624679605	200420	43114	4835	203428.0	43659.0	5002.0		intrinsic	optic	optic_lobes							acetylcholine	0.6430361866950989	right
85008535947643503	720575940632908881	209505	52605	5003	207992.0	48606.0	4905.0		intrinsic	optic	optic_lobes							acetylcholine	0.6463532447814941	right
83462416105009915	720575940617527691	187030	81653	2438	174273.0	81875.0	2653.0		intrinsic	optic	optic_lobes							acetylcholine	0.49490514397621155	right
83459736246759757	720575940625603571	186313	42582	3988	185725.0	37925.0	3904.0		intrinsic	optic	optic_lobes							acetylcholine	0.825247049331665	right
84305879431792416	720575940617353558	199289	67954	5716	204759.0	70866.0	5816.0		intrinsic	optic	optic_lobes							acetylcholine	0.7085487842559814	right
84869516177781505	720575940622792105	207247	78336	2991	214988.0	75365.0	2414.0		intrinsic	optic	optic_lobes							acetylcholine	0.5078958868980408	right
84589003474740792	720575940628663114	202807	92214	4252					intrinsic	optic	optic_lobes							acetylcholine	0.49518683552742004	right
83812061205034257	720575940613116389	191805	48984	5324	187746.0	41829.0	4900.0		intrinsic	optic	optic_lobes							gaba	0.39365142583847046	right
83953554406154627	720575940621344859	193920	60668	3677	192819.0	67644.0	2293.0		intrinsic	optic	optic_lobes							gaba	0.4443773925304413	right
75441066866165849	720575940619628667	70106	92562	5534	75837.0	87344.0	6201.0		intrinsic	optic	optic_lobes							gaba	0.7557199597358704	left
75088535882957869	720575940632759367	64609	81653	4687	65277.0	84067.0	4180.0		intrinsic	optic	optic_lobes							glutamate	0.4951353669166565	left
75016723829019277	720575940611444344	63780	60593	3581	72549.0	58663.0	2976.0		intrinsic	optic	optic_lobes							acetylcholine	0.7382674217224121	left
74944912243681281	720575940653186806	62421	39182	5208	69340.0	36681.0	5323.0		intrinsic	optic	optic_lobes							gaba	0.7997367978096008	left
76635686316665693	720575940616640012	87744	67613	5894	84597.0	71067.0	6735.0		intrinsic	optic	optic_lobes							acetylcholine	0.5831790566444397	left
85079454313366844	720575940613115877	210842	60677	3971	219584.0	59772.0	4413.0		intrinsic	optic	optic_lobes							acetylcholine	0.5545152425765991	right
84797292343117756	720575940622798625	206283	50409	5424	203163.0	53584.0	5724.0		intrinsic	optic	optic_lobes							acetylcholine	0.7466433644294739	right
74948348083427644	720575940636220596	62517	89876	4346					intrinsic	optic	optic_lobes							gaba	0.7302879691123962	left
76846861268640301	720575940629119985	90761	69226	5880	86024.0	69981.0	6800.0		intrinsic	optic	optic_lobes		T5d					acetylcholine	0.6630302667617798	left
74102067995872794	720575940606296510	50194	62117	6344	62222.0	66483.0	3356.0		intrinsic	optic	optic_lobes							acetylcholine	0.7839566469192505	left
74734149742732387	720575940619664286	60041	44111	6205	65736.0	45292.0	6317.0		intrinsic	optic	optic_lobes							gaba	0.7306022644042969	left
74454736350401929	720575940627939461	55997	75110	6262	51175.0	78351.0	6217.0		intrinsic	optic	optic_lobes							gaba	0.7685800790786743	left
75651966805790108	720575940625000712	73133	89493	4316	64099.0	92957.0	4489.0		intrinsic	optic	optic_lobes							glutamate	0.3069118857383728	left
84093879779430561	720575940622754473	195697	54836	5555					intrinsic	optic	optic_lobes							acetylcholine	0.7713567018508911	right
75789749289684047	720575940621408091	75232	45500	3896	77489.0	36396.0	3944.0		intrinsic	optic	optic_lobes							gaba	0.5060921311378479	left
84022686334148306	720575940614535208	195027	41905	4822	193384.0	40262.0	4130.0		intrinsic	optic	optic_lobes							glutamate	0.5672765374183655	right
84304161244104622	720575940623092182	199019	42294	4622	203100.0	43641.0	4451.0		intrinsic	optic	optic_lobes							acetylcholine	0.7075583934783936	right
84445379634158426	720575940609015644	200924	49164	3259	201229.0	48120.0	2485.0		intrinsic	optic	optic_lobes							acetylcholine	0.5235855579376221	right
75932067191853372	720575940614535464	77743	68411	3076	83046.0	69216.0	2779.0		intrinsic	optic	optic_lobes							gaba	0.48545771837234497	left
83671529808019725	720575940621892278	190177	51992	4842	196304.0	50873.0	5701.0		intrinsic	optic	optic_lobes							gaba	0.3873831331729889	right
83319205050994501	720575940632439400	185217	44748	4992	182776.0	42938.0	5002.0		intrinsic	optic	optic_lobes							acetylcholine	0.5621787905693054	right
75719792862501398	720575940614711347	73651	51505	3998	77355.0	45178.0	3510.0		intrinsic	optic	optic_lobes							acetylcholine	0.6064324378967285	left
74945461798695585	720575940647054627	63402	47489	4063	65128.0	45448.0	4019.0		intrinsic	optic	optic_lobes							glutamate	0.3589772582054138	left
74947592437924544	720575940626019405	62495	79474	6555	64292.0	81672.0	6545.0		intrinsic	optic	optic_lobes							acetylcholine	0.9283764958381653	left
75860049381239997	720575940606560945	75771	44394	4224	78187.0	40529.0	4303.0		intrinsic	optic	optic_lobes							glutamate	0.7414568066596985	left
75508205862049343	720575940635539647	71398	44408	6051	77723.0	40719.0	5885.0		intrinsic	optic	optic_lobes							gaba	0.5151634812355042	left
74734699431642608	720575940627461662	59518	52171	5833	48441.0	51930.0	5665.0		intrinsic	optic	optic_lobes							glutamate	0.8174903988838196	left
76141524559322601	720575940625547708	80412	43756	5788	78713.0	41768.0	5950.0		intrinsic	optic	optic_lobes							acetylcholine	0.6041785478591919	left
84095872509566718	720575940629890151	196298	83786	4180	206857.0	91296.0	4025.0		intrinsic	optic	optic_lobes							acetylcholine	0.8129047751426697	right
84659646962777727	720575940611000434	203907	96506	3361	211752.0	99719.0	3000.0		intrinsic	optic	optic_lobes							acetylcholine	0.43842536211013794	right
82759347272632344	720575940620570453	176773	90889	3418	175193.0	91206.0	4655.0		intrinsic	optic	optic_lobes							gaba	0.6574085354804993	right
74242667710215510	720575940629914215	52440	60626	4106	54293.0	63436.0	3232.0		intrinsic	optic	optic_lobes							acetylcholine	0.4629727005958557	left
75298130488521873	720575940630843447	67578	59073	6390	56708.0	65060.0	6708.0		intrinsic	optic	optic_lobes							acetylcholine	0.5738971829414368	left
74734699364836410	720575940625474535	60242	52445	5543	61839.0	58237.0	6738.0		intrinsic	optic	optic_lobes							gaba	0.5004095435142517	left
74948279565444682	720575940630864348	62470	88915	5926					intrinsic	optic	optic_lobes							acetylcholine	0.7483484745025635	left
84375011158352429	720575940634268641	199827	48999	5253	204194.0	44010.0	5123.0		intrinsic	optic	optic_lobes							glutamate	0.5264192223548889	right
76071155814979665	720575940622695774	78834	43797	5665	81893.0	42806.0	5953.0		intrinsic	optic	optic_lobes							acetylcholine	0.6077292561531067	left
76000718284677566	720575940645636375	78253	42866	5508	79381.0	43852.0	6008.0		intrinsic	optic	optic_lobes							acetylcholine	0.5028024315834045	left
72485716915099221	720575940632127530	26828	94367	4239	21905.0	93588.0	4166.0		intrinsic	optic	optic_lobes							acetylcholine	0.4133261442184448	left
84233930005967830	720575940627832457	198360	44228	5085	198629.0	42906.0	5196.0		intrinsic	optic	optic_lobes							gaba	0.5575408339500427	right
85079866696875666	720575940629027334	210260	66395	4135	219087.0	69247.0	4873.0		intrinsic	optic	optic_lobes							gaba	0.5733802914619446	right
84868760330328802	720575940655710881	207180	66910	3250	202280.0	64167.0	1844.0		intrinsic	optic	optic_lobes							glutamate	0.45637524127960205	right
84729122420652770	720575940640402595	204746	82762	3710	212070.0	88070.0	4010.0		intrinsic	optic	optic_lobes							acetylcholine	0.2679295539855957	right
83460629599915016	720575940622513652	186586	55130	3993	193550.0	57280.0	5758.0		intrinsic	optic	optic_lobes							gaba	0.4483559727668762	right
85080141709403895	720575940616148383	210394	70561	5484	209151.0	73343.0	5736.0		intrinsic	optic	optic_lobes							acetylcholine	0.8164581656455994	right
74523730504262819	720575940618592669	56541	53928	5116	51707.0	55259.0	4965.0		intrinsic	optic	optic_lobes							gaba	0.5140959024429321	left
84797292343011607	720575940618606337	206429	49828	5334	207546.0	58148.0	5690.0		intrinsic	optic	optic_lobes							acetylcholine	0.5598278641700745	right
74734630444089708	720575940627956562	59900	50866	4065	64257.0	52509.0	3389.0		intrinsic	optic	optic_lobes							acetylcholine	0.8384537100791931	left
74806304858132800	720575940647099939	61250	71100	3896	63584.0	68706.0	3352.0		intrinsic	optic	optic_lobes							acetylcholine	0.4059659540653229	left
84515679927526092	720575940623084108	202395	47990	5479	197336.0	43986.0	5328.0		intrinsic	optic	optic_lobes							acetylcholine	0.7601673007011414	right
74242530539657056	720575940614709167	52469	58095	6122	45359.0	60290.0	6136.0		intrinsic	optic	optic_lobes							gaba	0.8843496441841125	left
84445586061116555	720575940632477507	200843	52494	5392	208775.0	49223.0	5287.0		intrinsic	optic	optic_lobes							glutamate	0.5070503950119019	right
83954928795960453	720575940619618427	193779	80570	3900	201280.0	85236.0	3341.0		intrinsic	optic	optic_lobes							glutamate	0.43954551219940186	right
82900016242702537	720575940618183569	178309	90093	4843	174968.0	91489.0	4792.0		intrinsic	optic	optic_lobes		T4d					acetylcholine	0.5683695077896118	right
84657104610841575	720575940632735116	204421	58610	5645	206113.0	64563.0	5754.0		intrinsic	optic	optic_lobes							acetylcholine	0.8364063501358032	right
85149754539205496	720575940632042511	211668	59844	5367	207793.0	61946.0	5698.0		intrinsic	optic	optic_lobes							acetylcholine	0.7371558547019958	right
83319273770141571	720575940610050499	184760	45767	4733	181607.0	44074.0	5280.0		intrinsic	optic	optic_lobes							acetylcholine	0.5568228960037231	right
83463172354919784	720575940642040309	186347	93436	5119	187131.0	93322.0	5170.0		intrinsic	optic	optic_lobes							acetylcholine	0.5721150040626526	right
83952867144225869	720575940627659133	193506	49801	3122	216970.0	51930.0	3935.0		intrinsic	optic	optic_lobes							acetylcholine	0.7039825320243835	right
85149960630349615	720575940644340640	211881	62716	4731	215564.0	61574.0	5196.0		intrinsic	optic	optic_lobes							serotonin	0.36870312690734863	right
83252134640071988	720575940633880531	183427	94120	3231	183020.0	97531.0	3796.0		intrinsic	optic	optic_lobes							gaba	0.46740585565567017	right
83532853702729365	720575940606294816	187497	82847	3352	192527.0	86249.0	2692.0		intrinsic	optic	optic_lobes							glutamate	0.608811616897583	right
83322366146426386	720575940622023796	184655	92699	4627	183780.0	89426.0	5441.0		intrinsic	optic	optic_lobes							gaba	0.49024444818496704	right
75932273618780099	720575940640359843	77396	71696	5046	75363.0	77443.0	6523.0		intrinsic	optic	optic_lobes							acetylcholine	0.585045576095581	left
83037867580020627	720575940627976018	180917	47157	5253	182154.0	44476.0	5340.0		intrinsic	optic	optic_lobes							acetylcholine	0.5775744915008545	right
83811786327071584	720575940660816769	191665	45632	5291	194965.0	45788.0	5410.0		intrinsic	optic	optic_lobes							acetylcholine	0.46793678402900696	right
75297236933873783	720575940626363952	68438	45862	4729	72817.0	36652.0	4328.0		intrinsic	optic	optic_lobes							glutamate	0.794195830821991	left
76071636650064008	720575940637288846	79521	51094	4180	78945.0	39098.0	4051.0		intrinsic	optic	optic_lobes							acetylcholine	0.5765282511711121	left
83952317590048784	720575940635582399	194224	41702	4897	192973.0	39466.0	4461.0		intrinsic	optic	optic_lobes							acetylcholine	0.6632581949234009	right
83181834816570990	720575940632049423	183019	95543	4681	194281.0	97632.0	3878.0		intrinsic	optic	optic_lobes							acetylcholine	0.6123449206352234	right
85009223209522506	720575940626370608	209755	62303	5554	211965.0	65312.0	5635.0		intrinsic	optic	optic_lobes							gaba	0.4905054271221161	right
75016174274379316	720575940640360355	63857	52794	4999	68397.0	48872.0	3702.0		intrinsic	optic	optic_lobes							gaba	0.4376566708087921	left
75299230000508209	720575940642885773	67899	76295	6643	72671.0	77720.0	6673.0		intrinsic	optic	optic_lobes							acetylcholine	0.6877908706665039	left
84447166407453846	720575940634272225	201503	76307	3616	204231.0	71047.0	3211.0		intrinsic	optic	optic_lobes							glutamate	0.5364508628845215	right
75296756031668707	720575940650459513	68134	38827	5718	71896.0	38361.0	5501.0		intrinsic	optic	optic_lobes							glutamate	0.5177805423736572	left
83181147286778089	720575940609019996	182610	84793	2472	220973.0	86203.0	3870.0		intrinsic	optic	optic_lobes							acetylcholine	0.7711077332496643	right
75227349427176304	720575940631154540	67031	53383	6166	64330.0	56551.0	6665.0		intrinsic	optic	optic_lobes							gaba	0.6842933297157288	left
83954378972608777	720575940618311202	193617	72815	3094	192460.0	74309.0	2230.0		intrinsic	optic	optic_lobes							acetylcholine	0.7923380732536316	right
75933373063106469	720575940618978885	76775	87922	4356	76057.0	88120.0	3887.0		intrinsic	optic	optic_lobes							glutamate	0.6315439939498901	left
84025022595346632	720575940624148115	194866	76794	3560	200748.0	74648.0	2936.0		intrinsic	optic	optic_lobes							acetylcholine	0.8387189507484436	right
74382512046244881	720575940611175982	55105	47602	5325	67299.0	50381.0	6512.0		intrinsic	optic	optic_lobes							gaba	0.44640642404556274	left
74945462066595672	720575940618980677	63354	47195	5696	69704.0	47488.0	6426.0		intrinsic	optic	optic_lobes							gaba	0.530282199382782	left
75297443226887019	720575940621024165	67593	49241	6043	63035.0	51559.0	6633.0		intrinsic	optic	optic_lobes							gaba	0.45755964517593384	left
76211962023317346	720575940660817537	81391	44977	6054	80428.0	40009.0	5568.0		intrinsic	optic	optic_lobes							acetylcholine	0.6031825542449951	left
85291454033212039	720575940629023750	213325	73514	4883	211929.0	76206.0	5511.0		intrinsic	optic	optic_lobes							acetylcholine	0.3847106397151947	right
76634861749974483	720575940631189622	87903	55265	6335	82666.0	54801.0	6768.0		intrinsic	optic	optic_lobes		T5a					acetylcholine	0.7129498720169067	left
83530448722551553	720575940637728624	187333	47425	5037	189582.0	43454.0	5168.0		intrinsic	optic	optic_lobes							gaba	0.8312227129936218	right
74804930468673762	720575940618358818	60597	50522	3970	64084.0	52007.0	3414.0		intrinsic	optic	optic_lobes							acetylcholine	0.456554114818573	left
83670911333115545	720575940616525254	190265	43528	5116	185795.0	40776.0	4687.0		intrinsic	optic	optic_lobes							gaba	0.8428686857223511	right
74877498571552384	720575940655703201	61385	83146	6479	52344.0	76635.0	6322.0		intrinsic	optic	optic_lobes							gaba	0.4424585998058319	left
82970797169838165	720575940622699614	179947	96260	4102	178107.0	95140.0	4170.0		intrinsic	optic	optic_lobes							gaba	0.46670180559158325	right
83462622531493058	720575940625395175	186542	85434	4227	189663.0	84246.0	5704.0		intrinsic	optic	optic_lobes							gaba	0.5269410610198975	right
75297168281421555	720575940613229994	67861	45416	5178	68928.0	48646.0	6508.0		intrinsic	optic	optic_lobes							gaba	0.4966471493244171	left
82899878669304833	720575940624019908	178239	88539	3648					intrinsic	optic	optic_lobes							gaba	0.4991439878940582	right
73961948580319197	720575940623596899	48548	71918	3416					intrinsic	optic	optic_lobes							acetylcholine	0.5804234743118286	left
76143104906147894	720575940631196780	79811	67469	4415	79243.0	67939.0	2997.0		intrinsic	optic	optic_lobes							acetylcholine	0.911180317401886	left
74243217398773393	720575940622741274	52310	69044	3469					intrinsic	optic	optic_lobes							acetylcholine	0.6036555171012878	left
73610860773678923	720575940632582200	43486	82985	3537	42093.0	83243.0	3474.0		intrinsic	optic	optic_lobes							acetylcholine	0.4182978868484497	left
84166997101154323	720575940623961385	197177	94855	3860	199585.0	97789.0	4815.0		intrinsic	optic	optic_lobes							acetylcholine	0.7399052381515503	right
83671186009154063	720575940655714721	189817	46767	3194	184899.0	41124.0	3314.0		intrinsic	optic	optic_lobes							gaba	0.35188084840774536	right
83601504527262361	720575940618590365	189013	57330	4025	197268.0	59410.0	5730.0		intrinsic	optic	optic_lobes							glutamate	0.4131367802619934	right
75156018476754446	720575940617867579	66373	38724	5623	65952.0	37172.0	5194.0		intrinsic	optic	optic_lobes							acetylcholine	0.8982243537902832	left
76705230494201468	720575940630996951	88183	55094	6386	86096.0	51748.0	6508.0		intrinsic	optic	optic_lobes							acetylcholine	0.5528361797332764	left
83389917124123381	720575940621682017	185463	50772	2941	184134.0	45039.0	3180.0		intrinsic	optic	optic_lobes							acetylcholine	0.9045215249061584	right
83670705107288513	720575940647105571	189366	40398	4444	187257.0	39715.0	4621.0		intrinsic	optic	optic_lobes							acetylcholine	0.8057049512863159	right
75085787171479837	720575940634283233	64477	41225	5537	65987.0	40716.0	4428.0		intrinsic	optic	optic_lobes							glutamate	0.5325832366943359	left
84938991702870075	720575940617468043	207956	65063	3904	214974.0	63881.0	2623.0		intrinsic	optic	optic_lobes							acetylcholine	0.5635122656822205	right
83320098135906287	720575940623746509	184346	58216	3049	183298.0	58266.0	2175.0		intrinsic	optic	optic_lobes							glutamate	0.7255640625953674	right
73188442217346202	720575940630823468	37528	79553	3939	34821.0	79707.0	3950.0		intrinsic	optic	optic_lobes							gaba	0.5619962811470032	left
76214366869164812	720575940628513512	81064	81455	3417	85594.0	76219.0	3327.0		intrinsic	optic	optic_lobes							acetylcholine	0.5103117227554321	left
74033897872167448	720575940627979346	49550	94979	3132	50668.0	95918.0	2961.0		intrinsic	optic	optic_lobes							gaba	0.44240602850914	left
76424030328528639	720575940629228905	84067	59395	6051	83963.0	66936.0	6821.0		intrinsic	optic	optic_lobes							acetylcholine	0.7088609933853149	left
75367536891367582	720575940629565200	68875	44853	4150	76419.0	37916.0	4217.0		intrinsic	optic	optic_lobes							acetylcholine	0.46644875407218933	left
74805067974966677	720575940612097742	60635	52436	4621	66992.0	59650.0	3411.0		intrinsic	optic	optic_lobes							glutamate	0.6050730347633362	left
75862866880040444	720575940645639447	76420	86203	4411	70625.0	90163.0	4014.0		intrinsic	optic	optic_lobes							acetylcholine	0.70960932970047	left
83040891035833143	720575940639771325	181056	92312	3841	183446.0	96108.0	3251.0		intrinsic	optic	optic_lobes							gaba	0.4548061788082123	right
76777248237532804	720575940630817068	89487	79930	4415	98671.0	76951.0	5719.0		intrinsic	optic	optic_lobes							acetylcholine	0.6066327095031738	left
74173398812575116	720575940617868347	51809	76476	6198	52665.0	76529.0	6265.0		intrinsic	optic	optic_lobes							acetylcholine	0.8319840431213379	left
75719655490266300	720575940614449960	74106	49172	4220	74638.0	42056.0	3923.0		intrinsic	optic	optic_lobes							acetylcholine	0.43156909942626953	left
83111328432479693	720575940628302357	181723	93710	3398	180032.0	96327.0	3541.0		intrinsic	optic	optic_lobes							acetylcholine	0.7981016039848328	right
77410292057046120	720575940613437206	98550	76161	4318					intrinsic	optic	optic_lobes							glutamate	0.5817413926124573	left
75439623756959545	720575940629096689	70319	70435	5382	68916.0	75422.0	6666.0		intrinsic	optic	optic_lobes							acetylcholine	0.5944136381149292	left
75226662165925540	720575940632712751	67472	42734	6123	69525.0	38733.0	5772.0		intrinsic	optic	optic_lobes							acetylcholine	0.588493287563324	left
74734630779128392	720575940642887821	59804	51273	6255	50495.0	50391.0	5962.0		intrinsic	optic	optic_lobes							acetylcholine	0.8331891894340515	left
84656417214567157	720575940621548370	204268	48268	3964	210327.0	44258.0	3607.0		intrinsic	optic	optic_lobes							acetylcholine	0.6931915879249573	right
75085649799106220	720575940612677850	65131	39015	5689					intrinsic	optic	optic_lobes							acetylcholine	0.6951895952224731	left
76073766819851766	720575940618200294	79616	83549	3555	85802.0	80968.0	3686.0		intrinsic	optic	optic_lobes							acetylcholine	0.4431803524494171	left
75296962123623475	720575940631460951	67534	42050	5644					intrinsic	optic	optic_lobes							glutamate	0.6732502579689026	left
75367743318385489	720575940621478765	69243	48452	6324	69498.0	50291.0	6628.0		intrinsic	optic	optic_lobes							acetylcholine	0.612991213798523	left
75296961989055580	720575940632402536	68080	41638	4362	76116.0	33773.0	4333.0		intrinsic	optic	optic_lobes							acetylcholine	0.541812002658844	left
84307047394551771	720575940621335899	198599	85231	3729	208603.0	90816.0	3939.0		intrinsic	optic	optic_lobes							glutamate	0.6182427406311035	right
84445379634394391	720575940637256293	201599	49012	3434	201754.0	47719.0	2420.0		intrinsic	optic	optic_lobes							glutamate	0.4759180545806885	right
83321541177502775	720575940637288334	185060	79699	2279	175285.0	81460.0	2325.0		intrinsic	optic	optic_lobes							acetylcholine	0.46634843945503235	right
84798116775298345	720575940605659308	206062	62131	3721					intrinsic	optic	optic_lobes							gaba	0.47079360485076904	right
84448403358372629	720575940628310696	201141	94349	3866	202312.0	96206.0	3970.0		intrinsic	optic	optic_lobes							acetylcholine	0.8191077709197998	right
75440654616426682	720575940613148057	70123	86626	6063	69839.0	89391.0	6228.0		intrinsic	optic	optic_lobes							acetylcholine	0.8949608206748962	left
75581392104475469	720575940635875435	71969	85749	5826	65251.0	90973.0	5529.0		intrinsic	optic	optic_lobes							acetylcholine	0.7738078236579895	left
74877223626521739	720575940623904392	61800	79471	5937	55569.0	83594.0	5781.0		intrinsic	optic	optic_lobes							acetylcholine	0.6783958673477173	left
74806442431035891	720575940634301922	60946	72563	4735	49404.0	78111.0	4871.0		intrinsic	optic	optic_lobes							acetylcholine	0.4365614950656891	left
74806717510574614	720575940633237412	60692	76902	6517	62148.0	79497.0	6634.0		intrinsic	optic	optic_lobes							acetylcholine	0.8885998129844666	left
85009841617287320	720575940617854420	208910	71766	4722	216438.0	76009.0	4937.0		intrinsic	optic	optic_lobes							acetylcholine	0.9439781904220581	right
74384092728760723	720575940624019652	54553	70953	6603	54710.0	71835.0	6643.0		intrinsic	optic	optic_lobes							acetylcholine	0.7817931771278381	left
83955341313973445	720575940632729415	193836	87271	5290	192014.0	85447.0	5710.0		intrinsic	optic	optic_lobes							gaba	0.45483332872390747	right
74242461819630910	720575940625395687	52834	57237	5714	61850.0	56944.0	6726.0		intrinsic	optic	optic_lobes							gaba	0.5142698287963867	left
75086611737669695	720575940627143811	64512	53359	4731	66282.0	55934.0	6562.0		intrinsic	optic	optic_lobes							gaba	0.5292685031890869	left
83814603557330378	720575940617417355	191518	87228	3355	187715.0	90335.0	2731.0		intrinsic	optic	optic_lobes							glutamate	0.5738705992698669	right
84800040853861992	720575940632634252	206072	90933	3454	217540.0	90467.0	3590.0		intrinsic	optic	optic_lobes							acetylcholine	0.5763424634933472	right
75720961428923881	720575940609727957	74364	68394	6426	78166.0	82011.0	6550.0		intrinsic	optic	optic_lobes							glutamate	0.40417560935020447	left
75578849215500604	720575940638771940	71671	47757	3852	75461.0	44818.0	3671.0		intrinsic	optic	optic_lobes							acetylcholine	0.5045104026794434	left
75649355398362737	720575940614707763	73639	50095	3658	77914.0	43829.0	3443.0		intrinsic	optic	optic_lobes							acetylcholine	0.4322482943534851	left
76214367003387427	720575940619711646	81130	80942	4299	83634.0	73080.0	3265.0		intrinsic	optic	optic_lobes							acetylcholine	0.7862182855606079	left
74243630117972961	720575940633450067	52553	74877	6343	54830.0	73203.0	6643.0		intrinsic	optic	optic_lobes							acetylcholine	0.6196932196617126	left
73961605318691865	720575940627521566	48790	66634	6079	50358.0	70767.0	6397.0		intrinsic	optic	optic_lobes							acetylcholine	0.6285313367843628	left
76144754240929338	720575940638732122	80523	92208	5088	75250.0	93350.0	4698.0		intrinsic	optic	optic_lobes							acetylcholine	0.9665920734405518	left
76285079412008981	720575940639774141	82198	86529	4783	82633.0	86634.0	5964.0		intrinsic	optic	optic_lobes							acetylcholine	0.5005590915679932	left
83463034714422376	720575940621229702	186430	91531	3407	189145.0	91431.0	2825.0		intrinsic	optic	optic_lobes							glutamate	0.6964586973190308	right
74594786509943799	720575940615529878	58197	65054	5350	45672.0	64103.0	5198.0		intrinsic	optic	optic_lobes							gaba	0.4846956133842468	left
83674278453016265	720575940633453101	189874	93058	3919	194391.0	94992.0	3684.0		intrinsic	optic	optic_lobes							glutamate	0.500517725944519	right
74946699084840971	720575940613424918	62748	65444	6639	58100.0	69220.0	6762.0		intrinsic	optic	optic_lobes							acetylcholine	0.4838179647922516	left
76423343200467619	720575940629538307	84328	48995	6263	84167.0	48209.0	6362.0		intrinsic	optic	optic_lobes		T5a					acetylcholine	0.6421500444412231	left
85079591953389179	720575940612814771	209940	63028	5313	211911.0	62323.0	5509.0		intrinsic	optic	optic_lobes							glutamate	0.5715336799621582	right
75016930389854165	720575940616788923	64046	63330	6476	63107.0	62705.0	6769.0		intrinsic	optic	optic_lobes							gaba	0.637855589389801	left
75017205267812437	720575940609720533	64395	68167	6521	59272.0	70906.0	6762.0		intrinsic	optic	optic_lobes							acetylcholine	0.6230313181877136	left
75087367853557900	720575940636622191	64993	64288	6516	67744.0	64763.0	6846.0		intrinsic	optic	optic_lobes							acetylcholine	0.7072632908821106	left
83744784569186448	720575940635699807	191237	95509	3482					intrinsic	optic	optic_lobes							acetylcholine	0.32838326692581177	right
74523386906580863	720575940633584557	56420	49022	4887	66272.0	39009.0	4464.0		intrinsic	optic	optic_lobes							gaba	0.33029869198799133	left
83744853556534388	720575940611372408	191289	95928	5145	189143.0	93807.0	5182.0		intrinsic	optic	optic_lobes							glutamate	0.8535203337669373	right
75931105521666062	720575940617414283	76830	54891	5884	75041.0	60212.0	6905.0		intrinsic	optic	optic_lobes							acetylcholine	0.6260231733322144	left
82405098504307213	720575940620456139	171539	55555	4448					intrinsic	optic	optic_lobes							glutamate	0.4422648549079895	right
75157324280730747	720575940626571045	66306	58117	6393	68101.0	60128.0	6873.0		intrinsic	optic	optic_lobes							acetylcholine	0.6429320573806763	left
74877567089594757	720575940632727111	62248	84582	4849	54670.0	88289.0	4935.0		intrinsic	optic	optic_lobes							acetylcholine	0.47902408242225647	left
76142211619728931	720575940623636760	79822	54688	4671					intrinsic	optic	optic_lobes							acetylcholine	0.8758689761161804	left
82970728383101195	720575940636149172	179345	95579	3536	179359.0	96749.0	4229.0		intrinsic	optic	optic_lobes							acetylcholine	0.6981054544448853	right
84093192517623374	720575940629412139	196041	43914	5096	189556.0	41727.0	4726.0		intrinsic	optic	optic_lobes							glutamate	0.572661817073822	right
74030668258162378	720575940621306607	49957	46738	4732	46540.0	41759.0	4520.0		intrinsic	optic	optic_lobes							acetylcholine	0.44562309980392456	left
74382855777767495	720575940623994250	54973	52708	6288	54420.0	55659.0	6557.0		intrinsic	optic	optic_lobes							acetylcholine	0.893018901348114	left
75018442218171702	720575940612053454	64159	86348	6345	64111.0	88918.0	6234.0		intrinsic	optic	optic_lobes							gaba	0.6151315569877625	left
74452674564607128	720575940627519006	55303	44651	4658	54670.0	39738.0	4102.0		intrinsic	optic	optic_lobes							acetylcholine	0.8157753348350525	left
84657997829754114	720575940628977226	204081	71431	4546	214753.0	73065.0	4675.0		intrinsic	optic	optic_lobes							glutamate	0.6843721270561218	right
83461935269790560	720575940618235366	186476	74644	3843	170410.0	82670.0	3082.0		intrinsic	optic	optic_lobes							gaba	0.6448162198066711	right
84306222760958122	720575940625242860	199076	72623	3833	210415.0	78658.0	3770.0		intrinsic	optic	optic_lobes							glutamate	0.5017826557159424	right
75720617495985095	720575940612659674	74120	63532	3820	74211.0	62622.0	3127.0		intrinsic	optic	optic_lobes							glutamate	0.617353618144989	left
74453911448497676	720575940632636044	55485	62149	4364	67830.0	60476.0	3115.0		intrinsic	optic	optic_lobes							gaba	0.6010305285453796	left
75088467365205362	720575940631132524	64596	81054	6543	67858.0	85051.0	6468.0		intrinsic	optic	optic_lobes							gaba	0.4635760486125946	left
74593893224029471	720575940635248791	57906	51417	6003	50559.0	49947.0	5727.0		intrinsic	optic	optic_lobes							gaba	0.49451538920402527	left
74806854613791746	720575940624024516	61014	79371	3845					intrinsic	optic	optic_lobes							acetylcholine	0.6503992676734924	left
76776904841110666	720575940632638092	89756	74633	5709					intrinsic	optic	optic_lobes							glutamate	0.6254805326461792	left
74454530258968339	720575940624129830	55771	72039	6690	56879.0	72670.0	6766.0		intrinsic	optic	optic_lobes							acetylcholine	0.6926717162132263	left
84656554720357245	720575940641326032	203838	50384	4251	206532.0	47731.0	4220.0		intrinsic	optic	optic_lobes							glutamate	0.3346514403820038	right
72978435496153604	720575940614712751	34517	96426	3690	33627.0	96510.0	3636.0		intrinsic	optic	optic_lobes							serotonin	0.40385493636131287	left
75930486978990156	720575940607437769	76848	45468	5152	73657.0	42969.0	6097.0		intrinsic	optic	optic_lobes							gaba	0.6180137991905212	left
76355585594973288	720575940620514896	83359	88167	4643	80584.0	90746.0	4232.0		intrinsic	optic	optic_lobes							gaba	0.6062800884246826	left
74945599505913282	720575940633586093	63128	49762	5968	64254.0	51099.0	6633.0		intrinsic	optic	optic_lobes							gaba	0.5396172404289246	left
75860255674037205	720575940605629356	76287	47064	5370	77345.0	51717.0	6690.0		intrinsic	optic	optic_lobes							acetylcholine	0.544769823551178	left
74595886155457743	720575940628204305	57283	81344	6168	53893.0	83771.0	5777.0		intrinsic	optic	optic_lobes							gaba	0.5732511281967163	left
74734630577729628	720575940622710554	59547	51142	4633	71269.0	46241.0	3522.0		intrinsic	optic	optic_lobes							acetylcholine	0.4288802146911621	left
83952454894426005	720575940623884841	194409	44321	3623	185790.0	39345.0	3835.0		intrinsic	optic	optic_lobes							acetylcholine	0.2584382891654968	right
85220260588420063	720575940616150082	212040	61673	4546	217822.0	63014.0	5091.0		intrinsic	optic	optic_lobes							acetylcholine	0.8945958614349365	right
82970522291642496	720575940630418810	180070	92324	3855	186622.0	97611.0	3546.0		intrinsic	optic	optic_lobes							acetylcholine	0.6740171909332275	right
84516710450909414	720575940618125497	201778	63876	3181	191653.0	66621.0	2014.0		intrinsic	optic	optic_lobes							acetylcholine	0.8807393312454224	right
83110366427051432	720575940629116401	181753	79277	4050	190569.0	80148.0	5562.0		intrinsic	optic	optic_lobes		T5a					acetylcholine	0.5349957942962646	right
75440860774983228	720575940621552237	70558	89688	6155	68674.0	93114.0	5852.0		intrinsic	optic	optic_lobes							acetylcholine	0.34625399112701416	left
75861698649151231	720575940641960181	76631	68237	4588	83615.0	66392.0	6746.0		intrinsic	optic	optic_lobes							acetylcholine	0.6608116030693054	left
75861767435573651	720575940641960693	75773	69328	4967	71006.0	72796.0	6608.0		intrinsic	optic	optic_lobes							acetylcholine	0.7902578711509705	left
84375285633488149	720575940624054310	200369	53464	2277	201959.0	53383.0	2047.0		intrinsic	optic	optic_lobes							gaba	0.41616931557655334	right
83463309793601515	720575940614545192	187245	95800	4901	187142.0	93982.0	5133.0		intrinsic	optic	optic_lobes							gaba	0.7504708170890808	right
84234204883538406	720575940638733402	198021	48437	4817	199052.0	41312.0	4819.0		intrinsic	optic	optic_lobes							gaba	0.43700340390205383	right
84938373294610715	720575940637739888	207948	54972	4369	216378.0	56999.0	4779.0		intrinsic	optic	optic_lobes							acetylcholine	0.46917325258255005	right
83885247246561175	720575940615124222	193102	91490	3901	199271.0	87842.0	3397.0		intrinsic	optic	optic_lobes							glutamate	0.5490326881408691	right
84938235989996382	720575940606554801	208652	53395	5485	207053.0	57073.0	5763.0		intrinsic	optic	optic_lobes							acetylcholine	0.6026133298873901	right
84586804317073566	720575940615723114	203369	59524	3111	201012.0	59145.0	3021.0		intrinsic	optic	optic_lobes							acetylcholine	0.7646480798721313	right
84727748098543206	720575940613187993	205112	62573	4467	216937.0	66241.0	4749.0		intrinsic	optic	optic_lobes							glutamate	0.7852410674095154	right
84938785678342614	720575940626605242	208250	61815	4708	212259.0	54897.0	4896.0		intrinsic	optic	optic_lobes							glutamate	0.5977135300636292	right
74663780932023149	720575940621620321	58694	44397	6110	63022.0	46407.0	6383.0		intrinsic	optic	optic_lobes							gaba	0.46169427037239075	left
75931173905774330	720575940625542131	77061	55828	3438	78610.0	54731.0	2993.0		intrinsic	optic	optic_lobes							acetylcholine	0.31225502490997314	left
75016792951064963	720575940615900127	64156	61427	6607	67472.0	61040.0	6910.0		intrinsic	optic	optic_lobes		T4d					acetylcholine	0.6296515464782715	left
75932273618621743	720575940630706476	77687	71337	4909	72852.0	74943.0	6508.0		intrinsic	optic	optic_lobes							acetylcholine	0.6464148163795471	left
74525173814466018	720575940627145859	57211	76334	6573	59025.0	76207.0	6739.0		intrinsic	optic	optic_lobes							acetylcholine	0.9410309791564941	left
84656486000933538	720575940605439200	203750	49552	4290	206980.0	49857.0	4355.0		intrinsic	optic	optic_lobes							gaba	0.7906829714775085	right
84163355036113101	720575940614275821	197409	41254	4494	188445.0	40398.0	4740.0		intrinsic	optic	optic_lobes							acetylcholine	0.5695732831954956	right
75297512013283200	720575940616141378	67534	50292	6428	68947.0	51665.0	6715.0		intrinsic	optic	optic_lobes		T4a					acetylcholine	0.3809296488761902	left
84448609382828876	720575940633829331	200920	97313	3025	203347.0	97176.0	2217.0		intrinsic	optic	optic_lobes							acetylcholine	0.4526814818382263	right
75790161807733674	720575940621833142	75322	51117	5358	69568.0	57078.0	6639.0		intrinsic	optic	optic_lobes							acetylcholine	0.5195683240890503	left
75581048305502330	720575940635716191	71755	81089	4113	70052.0	84239.0	3752.0		intrinsic	optic	optic_lobes							glutamate	0.537347137928009	left
84165760150563665	720575940626608314	196775	76836	3868	204032.0	79726.0	3379.0		intrinsic	optic	optic_lobes							acetylcholine	0.8130797147750854	right
84797498367208257	720575940627836809	206519	53438	4302	212601.0	56359.0	4627.0		intrinsic	optic	optic_lobes							gaba	0.6850948929786682	right
83674690837112067	720575940630803255	190258	99295	4518	202700.0	97989.0	2378.0		intrinsic	optic	optic_lobes							acetylcholine	0.5276381373405457	right
84022617547636025	720575940634611225	195482	41067	4370	189318.0	38966.0	4317.0		intrinsic	optic	optic_lobes							acetylcholine	0.6574863195419312	right
75863141959218699	720575940627127042	76516	90556	5922	77593.0	89878.0	5944.0		intrinsic	optic	optic_lobes							acetylcholine	0.8645788431167603	left
84797704391568821	720575940628255375	206085	56909	3392	214225.0	56525.0	2799.0		intrinsic	optic	optic_lobes							acetylcholine	0.5892545580863953	right
84726648654143296	720575940642222811	205606	46288	5065	201056.0	49989.0	2316.0		intrinsic	optic	optic_lobes							acetylcholine	0.8040862679481506	right
84304229963266674	720575940628116538	198624	43285	4356	191135.0	39510.0	4322.0		intrinsic	optic	optic_lobes							acetylcholine	0.3877374231815338	right
73750636323757371	720575940631357179	45987	69039	4538	30385.0	75496.0	4784.0		intrinsic	optic	optic_lobes							gaba	0.41954708099365234	left
83459736246903116	720575940631567045	187140	42433	4087	185335.0	37731.0	3980.0		intrinsic	optic	optic_lobes							acetylcholine	0.6929986476898193	right
82900359705825307	720575940614768179	178981	94911	3800	177102.0	95170.0	4137.0		intrinsic	optic	optic_lobes							acetylcholine	0.9091483950614929	right
83952661254127454	720575940627700888	194167	47295	5136	192151.0	43159.0	5209.0		intrinsic	optic	optic_lobes							gaba	0.4025258719921112	right
84093123663731232	720575940636686191	196212	43260	3977	191558.0	39384.0	3778.0		intrinsic	optic	optic_lobes							acetylcholine	0.8154311776161194	right
83111328499395436	720575940634914716	181644	93655	3787					intrinsic	optic	optic_lobes							serotonin	0.5017023086547852	right
84726717440337618	720575940626375728	205571	47091	5282	198060.0	46782.0	5426.0		intrinsic	optic	optic_lobes							acetylcholine	0.5473198890686035	right
84515473567407699	720575940626686906	202180	45299	3919					intrinsic	optic	optic_lobes							acetylcholine	0.5005759000778198	right
83881880126176055	720575940629683279	193236	40983	4770	189023.0	40502.0	4605.0		intrinsic	optic	optic_lobes							glutamate	0.6666266918182373	right
83952317589777799	720575940640395891	193736	41939	4696	191045.0	39845.0	4466.0		intrinsic	optic	optic_lobes							acetylcholine	0.6726802587509155	right
74313449106074323	720575940638636122	53597	67011	6161	46696.0	70658.0	6105.0		intrinsic	optic	optic_lobes							gaba	0.4808061122894287	left
82970728450116599	720575940630303358	179424	95549	3885	179974.0	95922.0	4439.0		intrinsic	optic	optic_lobes							acetylcholine	0.8106287717819214	right
77128611123554171	720575940632714799	94978	72547	6094	97474.0	68651.0	6203.0		intrinsic	optic	optic_lobes							glutamate	0.4153960347175598	left
84448403291577442	720575940627053570	200735	94759	3552	210930.0	100468.0	2971.0		intrinsic	optic	optic_lobes							acetylcholine	0.4214000105857849	right
84515817366515418	720575940625480679	202062	50635	5501	201388.0	50587.0	5613.0		intrinsic	optic	optic_lobes							gaba	0.7447910308837891	right
83319204849560294	720575940627203459	184631	44871	3369	188938.0	44972.0	5369.0		intrinsic	optic	optic_lobes							gaba	0.46871498227119446	right
74313449106290132	720575940630978268	53237	66203	6302	48342.0	60615.0	5776.0		intrinsic	optic	optic_lobes							gaba	0.7248759269714355	left
84658684889819769	720575940612738266	204172	82307	3159	214121.0	87349.0	4640.0		intrinsic	optic	optic_lobes							gaba	0.35172703862190247	right
83811855046729009	720575940632877649	191902	46606	5412	190149.0	41790.0	4953.0		intrinsic	optic	optic_lobes							gaba	0.7379666566848755	right
75299710969354774	720575940624077606	68002	83459	5849	59592.0	87426.0	5316.0		intrinsic	optic	optic_lobes							acetylcholine	0.8080711364746094	left
84378309290466282	720575940632878929	199711	98090	2496	200468.0	96456.0	2121.0		intrinsic	optic	optic_lobes							acetylcholine	0.3761814534664154	right
73119241637246428	720575940631569861	35887	97547	3589	34507.0	97965.0	3567.0		intrinsic	optic	optic_lobes							acetylcholine	0.47259628772735596	left
84657928908666059	720575940624026762	204699	70463	2820	205126.0	66526.0	1855.0		intrinsic	optic	optic_lobes							acetylcholine	0.4280787408351898	right
74947111065912402	720575940629257065	63238	71439	3857	72262.0	71462.0	5745.0		intrinsic	optic	optic_lobes							gaba	0.808680534362793	left
74594717857409817	720575940633587117	57679	63366	5732	47280.0	65935.0	5644.0		intrinsic	optic	optic_lobes							gaba	0.49708473682403564	left
75087230347090030	720575940617785147	65436	62779	5675	60945.0	66161.0	6809.0		intrinsic	optic	optic_lobes							gaba	0.5316049456596375	left
75298542738072753	720575940635534234	67939	66170	5699	64043.0	72038.0	6875.0		intrinsic	optic	optic_lobes							gaba	0.4944727420806885	left
74735524132446910	720575940638169566	60140	64897	6348	47799.0	68134.0	5975.0		intrinsic	optic	optic_lobes							gaba	0.6840893030166626	left
84588797249105740	720575940635770975	202918	89499	3686	208188.0	91252.0	3856.0		intrinsic	optic	optic_lobes							gaba	0.35893529653549194	right
74455217320071571	720575940628310549	55288	81766	6090	54318.0	83084.0	5762.0		intrinsic	optic	optic_lobes							gaba	0.6391845345497131	left
75087436304714554	720575940629643087	64858	65687	4527	60628.0	65196.0	3878.0		intrinsic	optic	optic_lobes							acetylcholine	0.8529872894287109	left
83392872128351403	720575940629044742	186035	94224	3164	180737.0	95882.0	3205.0		intrinsic	optic	optic_lobes							gaba	0.4118218719959259	right
74735867730012327	720575940631954959	60057	69984	6499	50016.0	69311.0	6233.0		intrinsic	optic	optic_lobes							acetylcholine	0.8878224492073059	left
82756461188881999	720575940622509556	176054	48268	4457	189544.0	38831.0	4000.0		intrinsic	optic	optic_lobes							acetylcholine	0.677218496799469	right
82545836127040551	720575940618601729	173901	55400	5586	184829.0	47229.0	2909.0		intrinsic	optic	optic_lobes							acetylcholine	0.9425873756408691	right
83530036271530501	720575940623078732	187527	40928	4054	184626.0	39785.0	4152.0		intrinsic	optic	optic_lobes							acetylcholine	0.8117629289627075	right
74735180199866119	720575940620971028	60168	59788	4029	64634.0	64215.0	6727.0		intrinsic	optic	optic_lobes							gaba	0.6194774508476257	left
73189747820374895	720575940632005707	37173	99154	3524					intrinsic	optic	optic_lobes							serotonin	0.4306274950504303	left
76284804332757409	720575940622511604	81885	82043	3510	89529.0	80363.0	3844.0		intrinsic	optic	optic_lobes							gaba	0.3313974440097809	left
84375216913990992	720575940624035268	200541	52259	2277	201118.0	51928.0	2218.0		intrinsic	optic	optic_lobes							acetylcholine	0.696257472038269	right
74384642417199481	720575940636647535	54511	79473	5898	50485.0	82115.0	5942.0		intrinsic	optic	optic_lobes							acetylcholine	0.45260539650917053	left
75016586456853885	720575940630400194	64221	58199	3838	73124.0	53478.0	3211.0		intrinsic	optic	optic_lobes							glutamate	0.4620157778263092	left
75930761655869123	720575940618319394	77239	49279	3863	78364.0	40663.0	3851.0		intrinsic	optic	optic_lobes							acetylcholine	0.5327768325805664	left
74594923747594353	720575940640361635	57381	66646	3827	63356.0	66654.0	3137.0		intrinsic	optic	optic_lobes							acetylcholine	0.9297074675559998	left
75299367439410664	720575940613058789	68118	77505	6589	56582.0	82419.0	6205.0		intrinsic	optic	optic_lobes							acetylcholine	0.804260790348053	left
84798735317732984	720575940631300347	206666	72303	4253	204471.0	77588.0	3408.0		intrinsic	optic	optic_lobes							glutamate	0.6567476391792297	right
75930486979491960	720575940616817851	76742	45115	5554	72522.0	40787.0	6004.0		intrinsic	optic	optic_lobes							gaba	0.510229229927063	left
84657516860050030	720575940638118622	204164	64256	4713	219492.0	67878.0	4911.0		intrinsic	optic	optic_lobes							acetylcholine	0.7918379306793213	right
75719243307654744	720575940617952980	73905	43608	5276	73421.0	44317.0	6205.0		intrinsic	optic	optic_lobes							gaba	0.4627537727355957	left
75578574471546927	720575940639729085	71752	43925	4656	70266.0	49117.0	6376.0		intrinsic	optic	optic_lobes							gaba	0.5392850637435913	left
85220260722138303	720575940632133674	212586	61163	5212	211891.0	67424.0	5614.0		intrinsic	optic	optic_lobes							acetylcholine	0.5841594338417053	right
75721167251815283	720575940632135722	74245	71740	3853	72886.0	71427.0	2978.0		intrinsic	optic	optic_lobes							glutamate	0.600190281867981	left
83111328432353452	720575940618763291	181984	92886	3299	176694.0	92524.0	4822.0		intrinsic	optic	optic_lobes							gaba	0.5551658868789673	right
84375285633487095	720575940624277482	200517	53528	2277	202606.0	53062.0	2012.0		intrinsic	optic	optic_lobes							acetylcholine	0.9235396385192871	right
84515404982471863	720575940631931407	201791	43925	4953	201779.0	47896.0	2524.0		intrinsic	optic	optic_lobes							acetylcholine	0.6954812407493591	right
75932411124273722	720575940638823140	77135	74108	5151	72915.0	78655.0	6427.0		intrinsic	optic	optic_lobes							gaba	0.5126901865005493	left
84095460125582539	720575940639990094	196279	78108	3653	200318.0	80515.0	2757.0		intrinsic	optic	optic_lobes							acetylcholine	0.7753819823265076	right
83814740996595189	720575940612414869	192255	89214	3579	195705.0	89833.0	3309.0		intrinsic	optic	optic_lobes							glutamate	0.6791789531707764	right
84166722223028300	720575940623527267	197362	91751	3711	200570.0	94211.0	3730.0		intrinsic	optic	optic_lobes							acetylcholine	0.3934488594532013	right
83533403592611817	720575940644613832	187651	91459	4275	200515.0	97722.0	3995.0		intrinsic	optic	optic_lobes							acetylcholine	0.7724864482879639	right
75581804421317646	720575940629588483	71956	92690	5801	72211.0	90302.0	6146.0		intrinsic	optic	optic_lobes							glutamate	0.5712588429450989	left
83178467495371225	720575940607986098	183189	45151	4352	185515.0	42814.0	4994.0		intrinsic	optic	optic_lobes							gaba	0.6758961081504822	right
73189816539738111	720575940630355070	37281	100943	3444	35723.0	101054.0	3387.0		intrinsic	optic	optic_lobes							gaba	0.2908054292201996	left
74595679729128326	720575940644352672	57802	77842	4504	51708.0	82039.0	5021.0		intrinsic	optic	optic_lobes							acetylcholine	0.4826330542564392	left
74453224388111016	720575940645225764	55953	52118	5525	48049.0	54886.0	5227.0		intrinsic	optic	optic_lobes							gaba	0.494462251663208	left
73890755336866677	720575940630648576	47032	59228	4577	36713.0	60570.0	4357.0		intrinsic	optic	optic_lobes							acetylcholine	0.4261104166507721	left
75159042066200799	720575940641217488	66203	84291	4774	56630.0	85274.0	4595.0		intrinsic	optic	optic_lobes							glutamate	0.6025126576423645	left
83882086284646482	720575940630802487	193431	44027	4773	194667.0	39938.0	4238.0		intrinsic	optic	optic_lobes							gaba	0.4350355863571167	right
74031149429096957	720575940625580814	49553	54188	6007	49604.0	62355.0	6353.0		intrinsic	optic	optic_lobes							acetylcholine	0.42124977707862854	left
74664399474097354	720575940624700157	59284	53435	6414	57587.0	54844.0	6525.0		intrinsic	optic	optic_lobes							gaba	0.6813376545906067	left
75228104939440316	720575940629412907	66863	64563	3536	74763.0	63055.0	2884.0		intrinsic	optic	optic_lobes							acetylcholine	0.43375635147094727	left
74453774211113149	720575940619606582	55328	60035	6110	58306.0	62573.0	6718.0		intrinsic	optic	optic_lobes							gaba	0.452519029378891	left
75789268387656006	720575940630796348	75028	38036	4979	77816.0	34827.0	5056.0		intrinsic	optic	optic_lobes							acetylcholine	0.509103000164032	left
84799766110077227	720575940630797372	206626	86973	4383	208004.0	89027.0	3927.0		intrinsic	optic	optic_lobes							acetylcholine	0.3125903904438019	right
75859843424162579	720575940633202596	75726	41201	5764	76060.0	38231.0	5494.0		intrinsic	optic	optic_lobes							acetylcholine	0.7846084833145142	left
85432328759181357	720575940609733333	215361	75831	3363					intrinsic	optic	optic_lobes							<NA>		right
76565042694807878	720575940615248807	86804	63126	6067	81999.0	63544.0	6938.0		intrinsic	optic	optic_lobes							acetylcholine	0.617401123046875	left
75651142373690393	720575940630799164	73084	77260	6068	56680.0	86321.0	5927.0		intrinsic	optic	optic_lobes							acetylcholine	0.7996059060096741	left
75930899095019213	720575940623534947	77647	51247	4013	77386.0	43734.0	3915.0		intrinsic	optic	optic_lobes							gaba	0.6323919892311096	left
84799078847886641	720575940616457926	206204	77211	3652	211744.0	86652.0	3906.0		intrinsic	optic	optic_lobes							acetylcholine	0.4252932369709015	right
84446822743564043	720575940630346618	201305	70986	3553	205374.0	68128.0	3449.0		intrinsic	optic	optic_lobes							glutamate	0.5601775050163269	right
85080210160350930	720575940619612726	209855	71988	3317	222854.0	71153.0	3473.0		intrinsic	optic	optic_lobes							acetylcholine	0.4794232249259949	right
74594786644222082	720575940631941903	57726	64943	6459	47986.0	67142.0	6115.0		intrinsic	optic	optic_lobes							acetylcholine	0.8769139051437378	left
76706673268114003	720575940655639969	88320	76945	4103	83245.0	83179.0	5485.0		intrinsic	optic	optic_lobes							gaba	0.6694007515907288	left
84585911098748021	720575940626624954	203568	46460	4609	207127.0	45918.0	4783.0		intrinsic	optic	optic_lobes							acetylcholine	0.5864307284355164	right
74454736350744958	720575940636895863	56132	75254	6529	54618.0	76963.0	6560.0		intrinsic	optic	optic_lobes							acetylcholine	0.6525869369506836	left
84517947468871921	720575940623978122	201837	82312	3905	209503.0	84210.0	3917.0		intrinsic	optic	optic_lobes							glutamate	0.46796363592147827	right
74594305607715665	720575940627617661	57564	57734	6326	48035.0	52839.0	6017.0		intrinsic	optic	optic_lobes							gaba	0.6906872391700745	left
76282468206533937	720575940628191375	82555	47262	6119	81452.0	41202.0	5720.0		intrinsic	optic	optic_lobes							acetylcholine	0.5511496067047119	left
75158285951045962	720575940615915743	65846	72819	3546	73662.0	73742.0	2832.0		intrinsic	optic	optic_lobes							acetylcholine	0.26715192198753357	left
84235923004479296	720575940616601612	198351	74015	5718	206369.0	74540.0	5784.0		intrinsic	optic	optic_lobes							gaba	0.5450527667999268	right
76214504375282774	720575940621314286	80905	83271	3819	83610.0	80583.0	3512.0		intrinsic	optic	optic_lobes							glutamate	0.5957801938056946	left
75370354658322726	720575940609232137	68554	86749	6176	64250.0	90963.0	5678.0		intrinsic	optic	optic_lobes							acetylcholine	0.7363125681877136	left
84163904657705131	720575940606516401	197168	48907	3463	187674.0	41061.0	3548.0		intrinsic	optic	optic_lobes							acetylcholine	0.47951173782348633	right
83882017430933652	720575940629464875	192967	43256	3717	186759.0	38144.0	4054.0		intrinsic	optic	optic_lobes							acetylcholine	0.4236328899860382	right
74736211126011833	720575940640243261	59579	75037	4877	49768.0	80526.0	4743.0		intrinsic	optic	optic_lobes							gaba	0.8066900372505188	left
83954585332583214	720575940613474838	194274	75442	4749	170484.0	86442.0	3696.0		intrinsic	optic	optic_lobes							gaba	0.7615938782691956	right
82970247413686811	720575940631170422	180129	88304	3813	182013.0	90880.0	5143.0		intrinsic	optic	optic_lobes							acetylcholine	0.8684314489364624	right
84517054317094742	720575940606249318	202047	68657	5532					intrinsic	optic	optic_lobes							acetylcholine	0.719466507434845	right
75155949756908002	720575940626445712	65836	38310	5577	71123.0	38912.0	5691.0		intrinsic	optic	optic_lobes							acetylcholine	0.6204114556312561	left
75229135932372333	720575940606253856	66989	79865	4684	60164.0	82733.0	4394.0		intrinsic	optic	optic_lobes							acetylcholine	0.8554485440254211	left
74101174441439799	720575940612941554	50299	48888	4834	38916.0	51256.0	4827.0		intrinsic	optic	optic_lobes							glutamate	0.4782736003398895	left
75508755617396466	720575940617290357	71012	51912	5691	63848.0	53366.0	6729.0		intrinsic	optic	optic_lobes							gaba	0.5405896306037903	left
84445517341515104	720575940631208556	201460	50872	5292	209104.0	49824.0	5091.0		intrinsic	optic	optic_lobes							acetylcholine	0.88653564453125	right
75298886402553190	720575940626523536	67701	70687	6204	59482.0	73655.0	6751.0		intrinsic	optic	optic_lobes							gaba	0.5505040884017944	left
75087848956567055	720575940638744410	65446	71872	6691	69331.0	73476.0	6784.0		intrinsic	optic	optic_lobes							acetylcholine	0.7475744485855103	left
81984810184771106	720575940622628702	165588	83684	4578	163517.0	83225.0	4645.0		intrinsic	optic	optic_lobes							acetylcholine	0.6422326564788818	right
76493780664179321	720575940611408504	85401	50815	6303	79860.0	52148.0	6741.0		intrinsic	optic	optic_lobes							acetylcholine	0.542741060256958	left
75930624417921031	720575940623995530	77739	46984	5152	69462.0	51554.0	6489.0		intrinsic	optic	optic_lobes							acetylcholine	0.9286625981330872	left
75790642575696064	720575940631526341	75466	58813	3322					intrinsic	optic	optic_lobes							acetylcholine	0.4793839156627655	left
75016036834961001	720575940619623035	63684	49887	4652	66940.0	55510.0	6608.0		intrinsic	optic	optic_lobes							gaba	0.6972943544387817	left
83041165913487048	720575940606236192	180628	96012	3655	176938.0	94234.0	3969.0		intrinsic	optic	optic_lobes							acetylcholine	0.8056986331939697	right
75860186753226329	720575940611096878	75721	46717	3810	77532.0	40239.0	3615.0		intrinsic	optic	optic_lobes							gaba	0.5799676179885864	left
83604047147985752	720575940660790145	188823	94916	4066	190333.0	98134.0	3714.0		intrinsic	optic	optic_lobes							glutamate	0.45717841386795044	right
75088467297878257	720575940633455917	65060	81361	5838	60288.0	88729.0	5350.0		intrinsic	optic	optic_lobes							gaba	0.5256593227386475	left
75088329590680678	720575940634619161	64432	79173	3918	68371.0	80305.0	3080.0		intrinsic	optic	optic_lobes							acetylcholine	0.5593723654747009	left
83392803476107224	720575940621304814	185948	93166	3763	192819.0	98636.0	3627.0		intrinsic	optic	optic_lobes							gaba	0.8270999193191528	right
84448197199897698	720575940629643599	200873	91450	3809	206585.0	95376.0	4497.0		intrinsic	optic	optic_lobes							gaba	0.40369680523872375	right
75368705323750481	720575940622485509	69254	62991	5654	58942.0	67605.0	6744.0		intrinsic	optic	optic_lobes							gaba	0.5139507055282593	left
84306222761048585	720575940613139353	199534	72466	3903	199104.0	73150.0	5873.0		intrinsic	optic	optic_lobes							gaba	0.45118090510368347	right
84025503966654859	720575940620130865	195349	84011	5665	198687.0	87386.0	5559.0		intrinsic	optic	optic_lobes							acetylcholine	0.8213035464286804	right
75229342225437459	720575940610021827	67107	82795	6049	85552.0	76937.0	3728.0		intrinsic	optic	optic_lobes							acetylcholine	0.829951286315918	left
84163492542049120	720575940634264801	196798	42877	4886	194761.0	40763.0	4818.0		intrinsic	optic	optic_lobes							glutamate	0.5830916166305542	right
74664330486219636	720575940628489788	59173	52731	4358	73276.0	43951.0	3569.0		intrinsic	optic	optic_lobes							glutamate	0.3717045783996582	left
74736760881792590	720575940628390677	59928	82916	4869	54415.0	87952.0	5362.0		intrinsic	optic	optic_lobes							acetylcholine	0.8660339713096619	left
74876948815770466	720575940620175153	61828	74627	6506	56837.0	81402.0	6497.0		intrinsic	optic	optic_lobes							acetylcholine	0.9159594178199768	left
85081447043544627	720575940621131200	210170	89737	2613	199150.0	90465.0	3000.0		intrinsic	optic	optic_lobes							acetylcholine	0.43742135167121887	right
83812473186368843	720575940616692018	192245	55457	2774	183912.0	47030.0	2991.0		intrinsic	optic	optic_lobes							acetylcholine	0.4086873233318329	right
82054835398563859	720575940613523478	166057	79254	5000	164526.0	81199.0	4945.0		intrinsic	optic	optic_lobes							acetylcholine	0.6283194422721863	right
83248973544165995	720575940628453032	183462	47718	3243	182828.0	45438.0	3407.0		intrinsic	optic	optic_lobes							acetylcholine	0.8466749787330627	right
84378103467630690	720575940624650677	199770	95363	4684					intrinsic	optic	optic_lobes							octopamine	0.2521477937698364	right
76003260838169464	720575940619259968	78679	80557	4975	77815.0	84151.0	6397.0		intrinsic	optic	optic_lobes							gaba	0.4082547426223755	left
83670705107011974	720575940627987077	190083	40405	4215	186477.0	38952.0	4423.0		intrinsic	optic	optic_lobes							acetylcholine	0.34449851512908936	right
75580498684552853	720575940642957453	71920	73268	5598	68064.0	77197.0	6680.0		intrinsic	optic	optic_lobes							acetylcholine	0.6581413149833679	left
73541454101989962	720575940638740058	42896	97806	3251	41782.0	97869.0	3193.0		intrinsic	optic	optic_lobes							acetylcholine	0.49802789092063904	left
84515885749997162	720575940629695823	202397	50990	2601	199730.0	46669.0	3647.0		intrinsic	optic	optic_lobes							gaba	0.43908610939979553	right
76141524559346960	720575940617889595	80602	44021	5813	78071.0	42088.0	5963.0		intrinsic	optic	optic_lobes							glutamate	0.34467238187789917	left
84093192584224099	720575940609301257	196042	44420	5228	197604.0	42762.0	5187.0		intrinsic	optic	optic_lobes							acetylcholine	0.9374852180480957	right
73821417384316998	720575940642045173	46341	75233	4151	41597.0	78048.0	3645.0		intrinsic	optic	optic_lobes							acetylcholine	0.5742315053939819	left
75015830878071028	720575940633668269	64202	47639	6370	52418.0	46781.0	6017.0		intrinsic	optic	optic_lobes							acetylcholine	0.907602071762085	left
73821623542739389	720575940630389886	46549	77725	4166	42090.0	78875.0	3609.0		intrinsic	optic	optic_lobes							acetylcholine	0.5275003910064697	left
75370148500142501	720575940621902774	68991	84466	6384	67859.0	85600.0	6460.0		intrinsic	optic	optic_lobes							acetylcholine	0.8422712087631226	left
84515885750506668	720575940633234380	201873	51459	2983	204624.0	46732.0	4119.0		intrinsic	optic	optic_lobes							gaba	0.44341298937797546	right
75370629335184133	720575940613888483	68670	90926	4841	65373.0	93169.0	4733.0		intrinsic	optic	optic_lobes							acetylcholine	0.5396785140037537	left
84235785431394055	720575940639320902	198101	71386	4757	203079.0	75328.0	5801.0		intrinsic	optic	optic_lobes							gaba	0.4713251292705536	right
84656898452275783	720575940646114414	204638	55190	5520	208445.0	58813.0	5677.0		intrinsic	optic	optic_lobes							acetylcholine	0.7349730730056763	right
82407297460431542	720575940621210795	171576	87981	3921	162228.0	82922.0	4558.0		intrinsic	optic	optic_lobes		T4d					acetylcholine	0.4791649281978607	right
75015280988199635	720575940622465520	64218	38804	5545	64525.0	37683.0	5170.0		intrinsic	optic	optic_lobes							acetylcholine	0.44085264205932617	left
84797292343169849	720575940614776115	206619	50352	5456	203331.0	53430.0	5788.0		intrinsic	optic	optic_lobes							acetylcholine	0.409321665763855	right
83251378860072995	720575940621694305	183650	82605	4270	189463.0	87181.0	5529.0		intrinsic	optic	optic_lobes							gaba	0.6486765742301941	right
73047773448392981	720575940633497901	35704	81003	3971	33235.0	81713.0	3922.0		intrinsic	optic	optic_lobes							acetylcholine	0.5341187119483948	left
73398586511255041	720575940626518416	40699	65747	4814	31113.0	67203.0	4785.0		intrinsic	optic	optic_lobes							acetylcholine	0.446456640958786	left
74171474399373390	720575940609301769	51774	47903	4579	49175.0	46295.0	4062.0		intrinsic	optic	optic_lobes							acetylcholine	0.49540549516677856	left
74806373577515246	720575940623105238	61044	71884	3829	70317.0	77544.0	3267.0		intrinsic	optic	optic_lobes							acetylcholine	0.5852273106575012	left
75228585975559885	720575940631522903	67077	71781	3402	77673.0	70506.0	2793.0		intrinsic	optic	optic_lobes							gaba	0.37571191787719727	left
74313242948177651	720575940626520720	53879	63126	6553	52336.0	63710.0	6543.0		intrinsic	optic	optic_lobes							acetylcholine	0.942105233669281	left
84163630047946164	720575940626660298	197284	44811	5271	193173.0	42967.0	5058.0		intrinsic	optic	optic_lobes							acetylcholine	0.9445701241493225	right
84867935763895149	720575940622776346	207661	54163	3919	217220.0	54582.0	4459.0		intrinsic	optic	optic_lobes							acetylcholine	0.6156311631202698	right
76072942320422137	720575940621668774	79487	70723	4427	72419.0	76524.0	6586.0		intrinsic	optic	optic_lobes							gaba	0.6221297979354858	left
76000787003964571	720575940624363242	78490	44160	5378	74068.0	42321.0	6075.0		intrinsic	optic	optic_lobes							gaba	0.5927318334579468	left
75791879593693785	720575940612665457	75172	77416	4083	75989.0	81140.0	6195.0		intrinsic	optic	optic_lobes							gaba	0.481611043214798	left
72486060445499528	720575940646119534	27433	99514	3948	25456.0	99115.0	3871.0		intrinsic	optic	optic_lobes							glutamate	0.3691851496696472	left
76493986822798037	720575940632467304	85568	53523	6449					intrinsic	optic	optic_lobes		T5a					acetylcholine	0.5143904089927673	left
82900359705724202	720575940619730590	178766	94878	3708	175016.0	93235.0	3894.0		intrinsic	optic	optic_lobes							acetylcholine	0.7709143757820129	right
76564355566743107	720575940625675790	86356	53591	6284	82104.0	51265.0	6631.0		intrinsic	optic	optic_lobes							acetylcholine	0.6917864680290222	left
82827104945162586	720575940622809121	177957	52028	5472					intrinsic	optic	optic_lobes							acetylcholine	0.7226383090019226	right
73540766907278898	720575940641329360	42876	87202	3446	41731.0	87523.0	3403.0		intrinsic	optic	optic_lobes							acetylcholine	0.5254523158073425	left
82970316132977668	720575940612481941	179955	89381	3657	174550.0	91803.0	4638.0		intrinsic	optic	optic_lobes							gaba	0.5403591394424438	right
84304573694905888	720575940626971435	198757	47747	5411	198701.0	45679.0	5400.0		intrinsic	optic	optic_lobes							acetylcholine	0.855556845664978	right
76423686731267579	720575940612104398	84523	54858	6158	79973.0	56916.0	6792.0		intrinsic	optic	optic_lobes							acetylcholine	0.4709208607673645	left
84165553991820447	720575940626915940	196723	73510	3628	201587.0	77647.0	3065.0		intrinsic	optic	optic_lobes							acetylcholine	0.8630669713020325	right
74594786442879967	720575940625246188	58267	64437	4876	43325.0	65258.0	5112.0		intrinsic	optic	optic_lobes							acetylcholine	0.9129670858383179	left
84588934889315103	720575940623905416	202949	91696	5174	201899.0	90619.0	5419.0		intrinsic	optic	optic_lobes							acetylcholine	0.6078639030456543	right
73820249220552541	720575940613477654	46242	57171	4856	34461.0	58519.0	4825.0		intrinsic	optic	optic_lobes							acetylcholine	0.41287025809288025	left
83956028441800881	720575940618040157	193722	97753	4915	188080.0	92422.0	5395.0		intrinsic	optic	optic_lobes							acetylcholine	0.6506898403167725	right
83744441105703651	720575940632663948	190509	90641	4310	202921.0	93680.0	4076.0		intrinsic	optic	optic_lobes							acetylcholine	0.766057014465332	right
82688772503966577	720575940636674415	175485	88464	4218	181685.0	92782.0	5097.0		intrinsic	optic	optic_lobes							gaba	0.5859951376914978	right
76002367417904872	720575940621541741	77754	68128	4499	69817.0	72648.0	6472.0		intrinsic	optic	optic_lobes							gaba	0.4863297939300537	left
75930349473120692	720575940625584312	77386	43075	4802	78068.0	40729.0	4443.0		intrinsic	optic	optic_lobes							acetylcholine	0.8217789530754089	left
85290216948097858	720575940627935058	213137	55452	3641	217852.0	54253.0	3460.0		intrinsic	optic	optic_lobes							acetylcholine	0.917659342288971	right
74243149081435038	720575940627936850	52995	67398	6179	60619.0	70817.0	6855.0		intrinsic	optic	optic_lobes							gaba	0.7449735999107361	left
74595061522238781	720575940626473360	57677	68978	6524	53232.0	73059.0	6546.0		intrinsic	optic	optic_lobes							gaba	0.6453105211257935	left
75226455940305620	720575940635306903	66555	39708	5506	62372.0	38155.0	4994.0		intrinsic	optic	optic_lobes							acetylcholine	0.6074177622795105	left
82194404521109312	720575940627942994	168237	61654	3635					intrinsic	optic	optic_lobes							acetylcholine	0.46567925810813904	right
84445723097353430	720575940648199812	201361	53949	2278	201685.0	53616.0	2155.0		intrinsic	optic	optic_lobes							acetylcholine	0.7586215138435364	right
75507930983772367	720575940647130659	70708	40424	5753	70939.0	38756.0	5619.0		intrinsic	optic	optic_lobes							acetylcholine	0.8815731406211853	left
76071293254034563	720575940624190611	79187	46604	5744	78885.0	42584.0	5827.0		intrinsic	optic	optic_lobes							acetylcholine	0.498568594455719	left
76285148265784176	720575940640750464	82654	86704	5858	81794.0	85620.0	6078.0		intrinsic	optic	optic_lobes							acetylcholine	0.7848322987556458	left
75650248886112350	720575940640493400	73137	63249	4900	65235.0	67254.0	6841.0		intrinsic	optic	optic_lobes							gaba	0.5452341437339783	left
74665361278560115	720575940615956959	58612	68110	4473	47142.0	72033.0	4708.0		intrinsic	optic	optic_lobes							glutamate	0.5223232507705688	left
74173123666720143	720575940627192092	51772	73302	4499	53878.0	76222.0	3948.0		intrinsic	optic	optic_lobes							acetylcholine	0.7951183319091797	left
75721373409970860	720575940616726578	73872	75310	3634	76586.0	76573.0	2990.0		intrinsic	optic	optic_lobes							acetylcholine	0.6651561260223389	left
84798597677769882	720575940635303319	206755	70173	2990	211230.0	67079.0	1848.0		intrinsic	optic	optic_lobes							octopamine	0.4577697813510895	right
75790505203489107	720575940633672365	75446	56911	3609	79020.0	60904.0	3191.0		intrinsic	optic	optic_lobes							glutamate	0.7838776707649231	left
76495085998906657	720575940609843669	85597	69747	3933	71166.0	74420.0	6552.0		intrinsic	optic	optic_lobes							glutamate	0.4083727300167084	left
84727404635560715	720575940622469872	204925	57614	5634	211720.0	62810.0	5564.0		intrinsic	optic	optic_lobes							acetylcholine	0.9098609685897827	right
76705917621969964	720575940615338642	88379	66030	5974	81492.0	65688.0	6895.0		intrinsic	optic	optic_lobes							acetylcholine	0.7041362524032593	left
75158561096961348	720575940625754663	65878	76699	5274	53177.0	82675.0	5231.0		intrinsic	optic	optic_lobes							gaba	0.8333615064620972	left
76355173345300254	720575940626846308	83110	81850	5212	80398.0	84979.0	6138.0		intrinsic	optic	optic_lobes							acetylcholine	0.671302080154419	left
75510473269354833	720575940613812963	71084	78436	3569	75782.0	78921.0	3192.0		intrinsic	optic	optic_lobes							dopamine	0.5324055552482605	left
76705574091355366	720575940630441082	88814	60757	6210	84075.0	59439.0	6858.0		intrinsic	optic	optic_lobes							acetylcholine	0.682495653629303	left
74312899350538670	720575940624081958	53898	58718	6388	47919.0	60996.0	6028.0		intrinsic	optic	optic_lobes							acetylcholine	0.9384442567825317	left
74242392966184117	720575940626745406	52155	56236	4874	46137.0	52829.0	5230.0		intrinsic	optic	optic_lobes							acetylcholine	0.44080495834350586	left
74383955289842860	720575940605644716	54856	69096	6636	54985.0	71426.0	6697.0		intrinsic	optic	optic_lobes							gaba	0.5058240294456482	left
74031767904069114	720575940626016077	49637	63587	5791	48895.0	51391.0	5654.0		intrinsic	optic	optic_lobes							acetylcholine	0.36179056763648987	left
74383886569904549	720575940613828579	54302	68188	6280	47740.0	62318.0	5598.0		intrinsic	optic	optic_lobes							gaba	0.7252086400985718	left
74242736697668083	720575940625571315	52510	61117	5817	60976.0	63528.0	6781.0		intrinsic	optic	optic_lobes							gaba	0.43697962164878845	left
74593686931407446	720575940626596901	57855	48309	4993	53727.0	45725.0	5068.0		intrinsic	optic	optic_lobes							glutamate	0.4187130630016327	left
75088604737145531	720575940624647349	64717	83282	6076	61108.0	88204.0	5402.0		intrinsic	optic	optic_lobes							acetylcholine	0.8430492281913757	left
75297992714422981	720575940618332450	68507	57784	4079	74068.0	55405.0	3095.0		intrinsic	optic	optic_lobes							glutamate	0.8829745054244995	left
75863073038124740	720575940633239460	76156	89202	4166	83898.0	90667.0	4978.0		intrinsic	optic	optic_lobes							glutamate	0.5387029051780701	left
84798254415595082	720575940635159648	206117	64879	5306	212956.0	65578.0	5593.0		intrinsic	optic	optic_lobes							glutamate	0.3416661322116852	right
85008604666965990	720575940621394671	209108	53016	4923	213366.0	53304.0	5018.0		intrinsic	optic	optic_lobes							acetylcholine	0.4911944568157196	right
74525242533404513	720575940613818339	56806	77132	6172	48992.0	70180.0	5889.0		intrinsic	optic	optic_lobes							gaba	0.4793342351913452	left
75015762024642498	720575940615252626	64047	46139	5519	55835.0	43453.0	5320.0		intrinsic	optic	optic_lobes							gaba	0.4707384407520294	left
75508343032508462	720575940631730639	70612	46675	3956	76735.0	40465.0	3874.0		intrinsic	optic	optic_lobes							acetylcholine	0.4515076279640198	left
76354554735813129	720575940648146820	83118	72848	4207	75253.0	78712.0	6379.0		intrinsic	optic	optic_lobes							gaba	0.4346684217453003	left
84164179535233357	720575940618098617	197015	53873	3178	189915.0	47860.0	2603.0		intrinsic	optic	optic_lobes							acetylcholine	0.7000823616981506	right
75650180166520683	720575940632015890	73567	62644	4837	65300.0	67834.0	6719.0		intrinsic	optic	optic_lobes							gaba	0.4776897728443146	left
76285423009198796	720575940623977864	82361	90827	4686	76112.0	91265.0	4187.0		intrinsic	optic	optic_lobes							glutamate	0.7321456670761108	left
76424099047960650	720575940621423707	84364	60060	6022	80011.0	63657.0	6887.0		intrinsic	optic	optic_lobes							acetylcholine	0.6279315948486328	left
76636716974665824	720575940627193884	87882	82839	4920	84560.0	86675.0	5789.0		intrinsic	optic	optic_lobes							gaba	0.6533284783363342	left
75790093155222397	720575940635944811	75646	49942	5756	76416.0	54270.0	6731.0		intrinsic	optic	optic_lobes							acetylcholine	0.4377788305282593	left
75227486732556331	720575940624380394	67413	54967	5608	65911.0	60900.0	6776.0		intrinsic	optic	optic_lobes							gaba	0.5141061544418335	left
74665979753639113	720575940607895218	59062	76811	4347	51872.0	80474.0	4541.0		intrinsic	optic	optic_lobes							acetylcholine	0.4019016921520233	left
74948210778726297	720575940620519504	62585	87818	5313	60565.0	89718.0	5402.0		intrinsic	optic	optic_lobes							gaba	0.7900895476341248	left
83603840989122881	720575940629512208	188583	92640	3747	198210.0	98215.0	3684.0		intrinsic	optic	optic_lobes							acetylcholine	0.7533069849014282	right
75722541909820409	720575940623643149	74177	91832	5903	76842.0	90315.0	5962.0		intrinsic	optic	optic_lobes							acetylcholine	0.9301899075508118	left
75650936147853982	720575940622821801	73437	73765	5323	69228.0	77477.0	6728.0		intrinsic	optic	optic_lobes							gaba	0.5104945302009583	left
75158767255382422	720575940642196955	65996	80433	5264	55970.0	84973.0	5119.0		intrinsic	optic	optic_lobes							acetylcholine	0.7717894911766052	left
74807267065218150	720575940605686444	60738	84982	5079	58976.0	87165.0	4843.0		intrinsic	optic	optic_lobes							gaba	0.819129467010498	left
76353043109129307	720575940615253415	83129	50102	6122	80347.0	50927.0	6690.0		intrinsic	optic	optic_lobes							acetylcholine	0.4324982464313507	left
74876330273471461	720575940633475117	62350	65626	6043					intrinsic	optic	optic_lobes							gaba	0.7562499046325684	left
85291110234651670	720575940616158530	213689	68234	3488	223862.0	66627.0	3512.0		intrinsic	optic	optic_lobes							acetylcholine	0.850567638874054	right
76071705302798862	720575940634292194	79444	52437	3957	78418.0	46732.0	3867.0		intrinsic	optic	optic_lobes							glutamate	0.6997089982032776	left
84447234993412490	720575940618094777	201063	76692	3087	193534.0	84124.0	2219.0		intrinsic	optic	optic_lobes							acetylcholine	0.4123484790325165	right
74524555338929288	720575940619618358	57098	66636	6354	46957.0	69347.0	6097.0		intrinsic	optic	optic_lobes							gaba	0.5844436287879944	left
75720755135935459	720575940645554455	73878	66121	5144	71238.0	71349.0	6603.0		intrinsic	optic	optic_lobes		T5a					acetylcholine	0.4804649353027344	left
74453292973064113	720575940620542037	55216	53167	4268	55327.0	56846.0	3329.0		intrinsic	optic	optic_lobes							acetylcholine	0.498730331659317	left
74032042782096968	720575940633186847	49507	67444	5900	46897.0	66328.0	5975.0		intrinsic	optic	optic_lobes							acetylcholine	0.6285144686698914	left
84800521823179454	720575940611572690	205909	98217	3020	211500.0	98943.0	2574.0		intrinsic	optic	optic_lobes							acetylcholine	0.46891772747039795	right
84867523447266281	720575940624382442	207545	48340	4074	210765.0	45611.0	4239.0		intrinsic	optic	optic_lobes							acetylcholine	0.9049692153930664	right
74454805069774430	720575940623643661	55352	76330	6182	49275.0	76051.0	6114.0		intrinsic	optic	optic_lobes							gaba	0.5177857875823975	left
84163423822699717	720575940613533206	197221	42380	5022	197268.0	41835.0	4148.0		intrinsic	optic	optic_lobes							gaba	0.8151213526725769	right
85008879410546799	720575940615206055	209314	57165	3809	219082.0	55036.0	4009.0		intrinsic	optic	optic_lobes							acetylcholine	0.5676562786102295	right
84165966308781717	720575940616627980	196850	79642	3713	204761.0	84401.0	3529.0		intrinsic	optic	optic_lobes							gaba	0.4598153531551361	right
75227418080228233	720575940630852663	67115	54895	6153	68405.0	55495.0	6744.0		intrinsic	optic	optic_lobes							acetylcholine	0.44542166590690613	left
74313242881183690	720575940626928996	53552	63527	6103	46926.0	62083.0	5939.0		intrinsic	optic	optic_lobes							acetylcholine	0.7343328595161438	left
84730015706688771	720575940639339334	205081	96324	3175	212574.0	98193.0	2668.0		intrinsic	optic	optic_lobes							acetylcholine	0.9232822060585022	right
76142898948845601	720575940630996956	80641	64737	5780	75012.0	68379.0	6859.0		intrinsic	optic	optic_lobes							acetylcholine	0.5425641536712646	left
84518703248995887	720575940607985330	202419	93808	2965	207281.0	92170.0	2067.0		intrinsic	optic	optic_lobes							acetylcholine	0.3382672667503357	right
76213404930667505	720575940630464706	81227	66816	4257	69339.0	72646.0	6688.0		intrinsic	optic	optic_lobes							acetylcholine	0.575012743473053	left
74593755851834272	720575940612946162	57475	48959	6261	60069.0	49897.0	6436.0		intrinsic	optic	optic_lobes							acetylcholine	0.8312638401985168	left
76214229631889925	720575940628340245	80948	79230	5073	77425.0	81161.0	6237.0		intrinsic	optic	optic_lobes							acetylcholine	0.6333480477333069	left
76353043109163007	720575940633675693	83018	50640	6152	77974.0	54272.0	6820.0		intrinsic	optic	optic_lobes							acetylcholine	0.3623338043689728	left
84727610592351031	720575940660865409	205702	60561	3870	216686.0	64621.0	4577.0		intrinsic	optic	optic_lobes							acetylcholine	0.711387038230896	right
72344910707211224	720575940633240268	24674	93743	4189					intrinsic	optic	optic_lobes							acetylcholine	0.9489631056785583	left
72555810714414140	720575940627990610	27833	90219	4101					intrinsic	optic	optic_lobes							acetylcholine	0.9712390303611755	left
74666529576762783	720575940618361634	58380	85350	4978					intrinsic	optic	optic_lobes							acetylcholine	0.6629177331924438	left
74877154906731498	720575940620548555	62016	78162	5703	54582.0	82648.0	5466.0		intrinsic	optic	optic_lobes							acetylcholine	0.820379912853241	left
75649767782309637	720575940637449902	72793	56651	4140	69201.0	54111.0	3488.0		intrinsic	optic	optic_lobes							acetylcholine	0.7122635841369629	left
83744234813166427	720575940623611491	191232	87612	3360	194169.0	87506.0	2985.0		intrinsic	optic	optic_lobes							glutamate	0.4948543310165405	right
83884216387342356	720575940631581637	192441	76262	3416	172397.0	82143.0	3217.0		intrinsic	optic	optic_lobes							acetylcholine	0.8092374205589294	right
75719930435561833	720575940635236704	73763	52864	4947	66328.0	58258.0	6681.0		intrinsic	optic	optic_lobes							gaba	0.5341414213180542	left
74453705357408143	720575940619736222	56077	59220	5068	44415.0	60680.0	5353.0		intrinsic	optic	optic_lobes							glutamate	0.7296181321144104	left
74804449700595215	720575940618099549	60884	43302	5891	59065.0	41288.0	5339.0		intrinsic	optic	optic_lobes							gaba	0.5424188375473022	left
75227280708089431	720575940611480440	67001	51955	6433	65139.0	54350.0	6767.0		intrinsic	optic	optic_lobes							acetylcholine	0.5903357863426208	left
74804312261583303	720575940624838729	61299	40662	5854	65820.0	42101.0	6128.0		intrinsic	optic	optic_lobes							gaba	0.4034549295902252	left
83674415824989399	720575940631525719	189743	95766	3460	193005.0	97771.0	3430.0		intrinsic	optic	optic_lobes							acetylcholine	0.4789947271347046	right
76285216784148225	720575940611197230	82485	88428	4486	89009.0	86177.0	5535.0		intrinsic	optic	optic_lobes							acetylcholine	0.7113341689109802	left
75368155568197918	720575940622472176	68975	53938	5852	64479.0	57248.0	6736.0		intrinsic	optic	optic_lobes							gaba	0.44744667410850525	left
74312899350690200	720575940631211372	53836	58073	6500	55527.0	60936.0	6619.0		intrinsic	optic	optic_lobes							acetylcholine	0.8989934921264648	left
74804793298203785	720575940624380138	60631	48504	6052	51534.0	45967.0	6056.0		intrinsic	optic	optic_lobes							glutamate	0.5107951760292053	left
84868691879717479	720575940609786069	207244	65352	5635	205626.0	65186.0	5762.0		intrinsic	optic	optic_lobes							glutamate	0.6006693840026855	right
75087917541975565	720575940622458356	65033	73088	5776	64339.0	78016.0	6768.0		intrinsic	optic	optic_lobes							gaba	0.46902957558631897	left
75440654683085569	720575940636652655	69609	85840	6223	70186.0	87225.0	6351.0		intrinsic	optic	optic_lobes							acetylcholine	0.9004958868026733	left
76353180548139272	720575940640553816	83440	51913	6144	79427.0	52763.0	6767.0		intrinsic	optic	optic_lobes							acetylcholine	0.504111111164093	left
74031355587562886	720575940617293941	49707	57676	6075	45756.0	62075.0	6070.0		intrinsic	optic	optic_lobes							gaba	0.47787973284721375	left
75863210678564736	720575940644361120	76660	91461	5825	75889.0	89045.0	6116.0		intrinsic	optic	optic_lobes							acetylcholine	0.9495096802711487	left
84445173542759235	720575940622475248	201359	46198	3770	202467.0	45908.0	2602.0		intrinsic	optic	optic_lobes							acetylcholine	0.8656768798828125	right
76635342719529878	720575940610077635	87492	62256	6087	82402.0	63678.0	6895.0		intrinsic	optic	optic_lobes							acetylcholine	0.6140095591545105	left
74523387040665902	720575940655742881	56580	49333	5806	49974.0	49504.0	5665.0		intrinsic	optic	optic_lobes							acetylcholine	0.7180078029632568	left
85150029215850503	720575940637273701	211651	63613	3874	221157.0	62801.0	4385.0		intrinsic	optic	optic_lobes							acetylcholine	0.6394120454788208	right
75651554757273495	720575940642056949	72651	82654	6287					intrinsic	optic	optic_lobes							acetylcholine	0.8071007132530212	left
74101655411018486	720575940613545074	50790	56310	4577	62865.0	60643.0	3339.0		intrinsic	optic	optic_lobes							acetylcholine	0.6889447569847107	left
76003742008653321	720575940635544255	77924	88426	5970	81291.0	86118.0	5958.0		intrinsic	optic	optic_lobes							gaba	0.5704821944236755	left
75296755964636270	720575940635162720	67886	39526	5250	65936.0	37565.0	4850.0		intrinsic	optic	optic_lobes							glutamate	0.44361692667007446	left
83389573795117811	720575940611084566	185903	45029	4946	182583.0	42892.0	4661.0		intrinsic	optic	optic_lobes		T4a					acetylcholine	0.5732266902923584	right
84867592300993364	720575940619682683	206991	49143	5131	206180.0	54236.0	5732.0		intrinsic	optic	optic_lobes							acetylcholine	0.6543996334075928	right
75228311500299646	720575940637274213	66495	67327	6471	67401.0	67757.0	6849.0		intrinsic	optic	optic_lobes							acetylcholine	0.7327272295951843	left
76074316910884063	720575940613144293	78834	90759	5684	77295.0	92697.0	5612.0		intrinsic	optic	optic_lobes							acetylcholine	0.9453965425491333	left
72554986148009981	720575940612112078	27684	78207	4534	24119.0	77073.0	4567.0		intrinsic	optic	optic_lobes							acetylcholine	0.5602505803108215	left
83111122341082182	720575940640440947	181286	89847	3855	187644.0	94747.0	3305.0		intrinsic	optic	optic_lobes							gaba	0.7133477330207825	right
74804724578885046	720575940636650351	60730	46992	6155	54318.0	45514.0	5770.0		intrinsic	optic	optic_lobes							acetylcholine	0.9251699447631836	left
74945667956558886	720575940609035868	63059	50813	3623	63468.0	50554.0	3480.0		intrinsic	optic	optic_lobes							acetylcholine	0.8219180107116699	left
76282330767431839	720575940627723645	82175	44814	6003	81315.0	40958.0	5601.0		intrinsic	optic	optic_lobes							acetylcholine	0.517428457736969	left
75651279879359271	720575940616212034	73241	78764	6292	68053.0	84391.0	6603.0		intrinsic	optic	optic_lobes							acetylcholine	0.824499249458313	left
75932891959344334	720575940629815451	77150	80780	3620	79630.0	83861.0	6007.0		intrinsic	optic	optic_lobes							gaba	0.44378313422203064	left
84938717026180147	720575940607452105	208736	60380	5385	209134.0	59255.0	5656.0		intrinsic	optic	optic_lobes							acetylcholine	0.8166908621788025	right
84868691611319459	720575940619636603	206864	65705	3546	218554.0	70042.0	4571.0		intrinsic	optic	optic_lobes							acetylcholine	0.37459030747413635	right
83882567187026566	720575940609782997	193024	51567	3928	196788.0	52505.0	5807.0		intrinsic	optic	optic_lobes							acetylcholine	0.7050729990005493	right
83392940982184776	720575940631484247	186202	95132	4289	189173.0	98556.0	3721.0		intrinsic	optic	optic_lobes							acetylcholine	0.6279844045639038	right
75367055989575505	720575940619672478	69389	38257	5536	72091.0	37400.0	5367.0		intrinsic	optic	optic_lobes							glutamate	0.5870620012283325	left
75367055989595544	720575940632466489	68906	38145	5554	66258.0	36718.0	5103.0		intrinsic	optic	optic_lobes							gaba	0.46474653482437134	left
75790230259201000	720575940634870428	74769	52731	3585	78571.0	52167.0	3274.0		intrinsic	optic	optic_lobes							glutamate	0.8097158074378967	left
84798941274914486	720575940623720397	206433	74653	2781	203714.0	69204.0	2937.0		intrinsic	optic	optic_lobes							acetylcholine	0.46069809794425964	right
83392460079952803	720575940617480331	185815	87858	5236	192604.0	91618.0	5400.0		intrinsic	optic	optic_lobes							acetylcholine	0.8879658579826355	right
75018098621020658	720575940640381603	64139	81310	6537	68743.0	84842.0	6560.0		intrinsic	optic	optic_lobes							acetylcholine	0.5530295968055725	left
75296755964947236	720575940631528023	68085	39067	5480	68848.0	36842.0	5261.0		intrinsic	optic	optic_lobes							acetylcholine	0.6054644584655762	left
74594030730028197	720575940628400712	57574	53818	6461	52488.0	54595.0	6428.0		intrinsic	optic	optic_lobes							acetylcholine	0.6993311643600464	left
83039310286444078	720575940621174443	180503	69237	2243	182219.0	61622.0	2107.0		intrinsic	optic	optic_lobes							acetylcholine	0.6058462262153625	right
83814809782717480	720575940629820571	192387	90727	3762	193182.0	92579.0	3324.0		intrinsic	optic	optic_lobes							acetylcholine	0.6557368040084839	right
83322709677146769	720575940638149086	185198	97718	4464	189084.0	99190.0	4030.0		intrinsic	optic	optic_lobes							acetylcholine	0.8513213992118835	right
74734493072193662	720575940631942987	59340	48978	4524	70092.0	42558.0	3845.0		intrinsic	optic	optic_lobes							gaba	0.5033774971961975	left
75086955536794909	720575940623763661	64466	58293	6593	67197.0	58631.0	6807.0		intrinsic	optic	optic_lobes							acetylcholine	0.7545782327651978	left
76282949242676226	720575940621368155	81964	54807	5966	76353.0	57808.0	6863.0		intrinsic	optic	optic_lobes							acetylcholine	0.5673791766166687	left
75789886930053743	720575940640749952	75568	47375	5515	76559.0	51402.0	6722.0		intrinsic	optic	optic_lobes							acetylcholine	0.45873913168907166	left
76423136975425905	720575940616129951	83968	46406	6138	76667.0	36116.0	4722.0		intrinsic	optic	optic_lobes							acetylcholine	0.8052504658699036	left
75720755069036898	720575940620940820	74594	65962	4776	80072.0	67414.0	6805.0		intrinsic	optic	optic_lobes							acetylcholine	0.5797499418258667	left
75579536544736085	720575940616626188	71863	58705	5063	66896.0	61292.0	6517.0		intrinsic	optic	optic_lobes							gaba	0.5977768301963806	left
75860049314441040	720575940636925815	76065	44356	3934	77408.0	46578.0	3724.0		intrinsic	optic	optic_lobes							gaba	0.7017980217933655	left
75648530966028504	720575940628228495	72782	38142	5204	74361.0	36180.0	5248.0		intrinsic	optic	optic_lobes							glutamate	0.5468061566352844	left
75156224568005164	720575940618632020	66283	42077	5020	75162.0	37112.0	4676.0		intrinsic	optic	optic_lobes							gaba	0.4945128858089447	left
74663574638729463	720575940617486987	58452	41183	4984	56764.0	39868.0	4024.0		intrinsic	optic	optic_lobes							acetylcholine	0.8847053050994873	left
77199254678183253	720575940613464434	95956	76425	5319	95063.0	81349.0	5727.0		intrinsic	optic	optic_lobes		T5d					acetylcholine	0.5207422375679016	left
75860805161699583	720575940629587203	76080	55270	3516	78210.0	55548.0	3155.0		intrinsic	optic	optic_lobes							acetylcholine	0.7803446054458618	left
83389986044685375	720575940606319206	185704	51221	4306	179934.0	46308.0	5401.0		intrinsic	optic	optic_lobes							acetylcholine	0.4942917227745056	right
76071087028832702	720575940630453239	79067	42932	5497	82181.0	42493.0	5816.0		intrinsic	optic	optic_lobes							acetylcholine	0.489747554063797	left
76074316776742172	720575940621814593	79445	90947	4689	84907.0	89076.0	4671.0		intrinsic	optic	optic_lobes							glutamate	0.6967443823814392	left
74805205615106829	720575940624184211	61146	53894	6113	63244.0	56402.0	6722.0		intrinsic	optic	optic_lobes							gaba	0.4419509172439575	left
75157874036668658	720575940644320928	66068	67023	6506	66581.0	68343.0	6896.0		intrinsic	optic	optic_lobes							acetylcholine	0.6170276999473572	left
75157805317143949	720575940635172960	66020	66059	6466	69293.0	67601.0	6767.0		intrinsic	optic	optic_lobes							acetylcholine	0.6925868391990662	left
74454667295316846	720575940623922473	55685	73709	3643	59279.0	78674.0	2965.0		intrinsic	optic	optic_lobes							acetylcholine	0.4401171803474426	left
75651211093042795	720575940626642618	73408	77718	5967	76170.0	76299.0	6743.0		intrinsic	optic	optic_lobes							acetylcholine	0.6071164011955261	left
74874955682526164	720575940622349695	62140	44916	4425	46901.0	50387.0	4061.0		intrinsic	optic	optic_lobes							acetylcholine	0.4646669328212738	left
82688841223521693	720575940629539088	176026	88769	4284	177340.0	91116.0	4840.0		intrinsic	optic	optic_lobes							acetylcholine	0.8320591449737549	right
74101449252366115	720575940623061206	50473	53584	4420	48126.0	53380.0	3888.0		intrinsic	optic	optic_lobes							acetylcholine	0.4231205880641937	left
74948210845815411	720575940628346536	62698	88399	5796	61211.0	90799.0	5966.0		intrinsic	optic	optic_lobes							acetylcholine	0.4770740568637848	left
75508961709104448	720575940618571777	70848	55118	5477	63944.0	58405.0	6743.0		intrinsic	optic	optic_lobes							gaba	0.4932119846343994	left
83811511381806919	720575940629659727	191837	41187	4629	186955.0	39992.0	4674.0		intrinsic	optic	optic_lobes							acetylcholine	0.7054558992385864	right
84092986358705733	720575940622981500	195927	41077	4778	195020.0	39830.0	4589.0		intrinsic	optic	optic_lobes							acetylcholine	0.8550282716751099	right
84798391720276906	720575940633180620	206110	66974	4217	217924.0	70303.0	4700.0		intrinsic	optic	optic_lobes							acetylcholine	0.9742622375488281	right
76001405278208921	720575940615317922	78292	52924	4053	77224.0	49329.0	3501.0		intrinsic	optic	optic_lobes							acetylcholine	0.8640663027763367	left
84516092244280491	720575940609329163	202414	54834	5406	209133.0	52365.0	5347.0		intrinsic	optic	optic_lobes							acetylcholine	0.8717172145843506	right
75086268207591379	720575940627669656	65311	48130	5404	51703.0	47626.0	5237.0		intrinsic	optic	optic_lobes							acetylcholine	0.7940876483917236	left
83248836306664299	720575940627944979	183686	45094	4863	185290.0	42102.0	4923.0		intrinsic	optic	optic_lobes							acetylcholine	0.838512659072876	right
74383405533397476	720575940631768015	54689	60793	6165	47804.0	59228.0	5928.0		intrinsic	optic	optic_lobes							acetylcholine	0.49563661217689514	left
75722198111180640	720575940624613383	74260	87154	4429	71451.0	88122.0	3882.0		intrinsic	optic	optic_lobes							glutamate	0.6407637000083923	left
75367880757193336	720575940628407368	68833	50151	6214	71195.0	51561.0	6625.0		intrinsic	optic	optic_lobes							acetylcholine	0.49443867802619934	left
75580910866536584	720575940631545541	72025	78656	4113	70309.0	80693.0	3389.0		intrinsic	optic	optic_lobes							acetylcholine	0.833652138710022	left
75789680838514932	720575940621658465	75172	44194	5852	76640.0	43986.0	6094.0		intrinsic	optic	optic_lobes		T4d					acetylcholine	0.439080148935318	left
83530173777559014	720575940655683489	188002	42636	4543	187060.0	41067.0	4437.0		intrinsic	optic	optic_lobes							acetylcholine	0.8860208988189697	right
75648943149164533	720575940621397339	72742	44282	4551	75070.0	40283.0	4174.0		intrinsic	optic	optic_lobes							glutamate	0.5638608336448669	left
76636235870925612	720575940619640699	87653	75472	4181	70409.0	86896.0	6412.0		intrinsic	optic	optic_lobes							acetylcholine	0.8858571648597717	left
74595748448300566	720575940620498891	57610	79287	4251	50008.0	82105.0	5070.0		intrinsic	optic	optic_lobes							acetylcholine	0.3984254002571106	left
75651210891324066	720575940610650436	73264	78448	4144	71167.0	79087.0	3344.0		intrinsic	optic	optic_lobes							glutamate	0.5276299715042114	left
83603085208977472	720575940629900647	188432	80660	4680	192399.0	81825.0	5725.0		intrinsic	optic	optic_lobes							glutamate	0.33518996834754944	right
75086336926725599	720575940623610637	65046	49127	5145	52104.0	47188.0	4994.0		intrinsic	optic	optic_lobes							acetylcholine	0.8519954085350037	left
75648805911348132	720575940623611661	73641	42588	5967	78505.0	40163.0	5494.0		intrinsic	optic	optic_lobes							acetylcholine	0.4374285042285919	left
75790917654673745	720575940625294996	74940	62323	4679	67913.0	65991.0	6604.0		intrinsic	optic	optic_lobes							gaba	0.5540979504585266	left
76000924510113110	720575940608978012	78122	46258	5962	75857.0	49359.0	6613.0		intrinsic	optic	optic_lobes							acetylcholine	0.4509499669075012	left
76071087095612181	720575940626649786	79013	42801	5753	77385.0	41344.0	5811.0		intrinsic	optic	optic_lobes							acetylcholine	0.4051758348941803	left
75156568232204681	720575940633189324	65673	47163	5322	60664.0	43236.0	4810.0		intrinsic	optic	optic_lobes							glutamate	0.7821354866027832	left
75930418259651228	720575940613838819	77425	43751	5258	74052.0	43704.0	6101.0		intrinsic	optic	optic_lobes							gaba	0.7087795734405518	left
75018373364923232	720575940616832187	63570	85393	5643	69583.0	84360.0	6525.0		intrinsic	optic	optic_lobes							gaba	0.7912189960479736	left
74382649418526423	720575940613071589	54875	49346	5073	47884.0	49733.0	5313.0		intrinsic	optic	optic_lobes							glutamate	0.2798159122467041	left
74876605151501732	720575940621276097	61619	70151	6151	64548.0	72083.0	6804.0		intrinsic	optic	optic_lobes							gaba	0.4449194073677063	left
84939885257290976	720575940638771263	208738	78043	5380	211714.0	81177.0	5446.0		intrinsic	optic	optic_lobes							gaba	0.881700873374939	right
84938991904130767	720575940621330414	207899	65112	5424	213025.0	64543.0	5473.0		intrinsic	optic	optic_lobes							acetylcholine	0.6548570990562439	right
75300123353086579	720575940633159967	68437	89023	6176	71125.0	86797.0	6412.0		intrinsic	optic	optic_lobes							acetylcholine	0.8425211310386658	left
74946149060486957	720575940621348591	62672	57015	4480	66514.0	58894.0	3275.0		intrinsic	optic	optic_lobes							glutamate	0.808042585849762	left
75861767435574960	720575940627948051	76095	69338	4971	71960.0	72107.0	6588.0		intrinsic	optic	optic_lobes							acetylcholine	0.6513597369194031	left
75156087195646622	720575940625257964	65606	40388	5146	69048.0	35653.0	4832.0		intrinsic	optic	optic_lobes							acetylcholine	0.5803349018096924	left
76987598757178202	720575940616832443	93017	68581	6004	92190.0	71634.0	6519.0		intrinsic	optic	optic_lobes							acetylcholine	0.5690633058547974	left
75510198726453590	720575940612692698	70890	74018	5718	67728.0	79149.0	6683.0		intrinsic	optic	optic_lobes							acetylcholine	0.6345902681350708	left
83882979637633884	720575940644337312	193150	57412	4626	202793.0	57553.0	5761.0		intrinsic	optic	optic_lobes							gaba	0.41483601927757263	right
76002504856917021	720575940636205236	77772	69990	4540	70753.0	75493.0	6559.0		intrinsic	optic	optic_lobes							acetylcholine	0.4716830551624298	left
82477734924290934	720575940621276609	172844	89221	4098	170297.0	89811.0	4221.0		intrinsic	optic	optic_lobes							acetylcholine	0.8408541679382324	right
74875849102839338	720575940626862692	61910	58563	4953	44225.0	59653.0	5102.0		intrinsic	optic	optic_lobes							acetylcholine	0.8330892324447632	left
84166928515848412	720575940616685618	196724	94011	4862	201471.0	94845.0	4601.0		intrinsic	optic	optic_lobes							glutamate	0.5792530179023743	right
75579880208887929	720575940622462964	72490	63148	5324	68151.0	66653.0	6832.0		intrinsic	optic	optic_lobes							acetylcholine	0.6125174164772034	left
84869103927588969	720575940622463220	207193	71444	3153	209136.0	68050.0	1995.0		intrinsic	optic	optic_lobes							acetylcholine	0.42030400037765503	right
82406541680360258	720575940622067572	171814	76769	4909	173091.0	76550.0	5749.0		intrinsic	optic	optic_lobes		T5d					acetylcholine	0.5992841720581055	right
75440448189253508	720575940640256061	70246	82829	3764	70791.0	86178.0	3486.0		intrinsic	optic	optic_lobes							glutamate	0.3072025775909424	left
84939472739167050	720575940627187075	208493	71683	3898	184556.0	62918.0	2212.0		intrinsic	optic	optic_lobes							acetylcholine	0.7086905837059021	right
84938991769855974	720575940613115545	208352	64501	4327	215779.0	66000.0	4686.0		intrinsic	optic	optic_lobes							acetylcholine	0.8303007483482361	right
83463378513009639	720575940622720606	187245	96558	4859					intrinsic	optic	optic_lobes							acetylcholine	0.7230608463287354	right
75792704361086028	720575940634242273	74995	89163	4697	71751.0	88304.0	4015.0		intrinsic	optic	optic_lobes							glutamate	0.6339733004570007	left
74243011441557563	720575940617841881	52353	65759	4953	44196.0	68035.0	5287.0		intrinsic	optic	optic_lobes							acetylcholine	0.7445590496063232	left
74665705144141440	720575940628414212	58400	72558	6396	52389.0	77288.0	6342.0		intrinsic	optic	optic_lobes							acetylcholine	0.6811538934707642	left
84729740829113949	720575940621278401	204810	92718	3415	216311.0	92648.0	3361.0		intrinsic	optic	optic_lobes							acetylcholine	0.3863028883934021	right
75719037015380836	720575940607882882	74582	40204	4515	76177.0	36741.0	4549.0		intrinsic	optic	optic_lobes							glutamate	0.7364059090614319	left
75859705851102682	720575940625305492	75922	38746	4855	76667.0	36552.0	4684.0		intrinsic	optic	optic_lobes							acetylcholine	0.8397940993309021	left
84234273602878794	720575940633341523	197808	48873	4723	204508.0	45881.0	4420.0		intrinsic	optic	optic_lobes							glutamate	0.4862159192562103	right
83811648619749095	720575940630739004	192049	43307	3393	192047.0	43307.0	3391.0		intrinsic	optic	optic_lobes							glutamate	0.425653338432312	right
83108305043707243	720575940655695265	181310	48383	5286	182630.0	46633.0	5600.0		intrinsic	optic	optic_lobes							acetylcholine	0.514977753162384	right
83814947154814335	720575940627093020	192388	92714	3408	194644.0	97521.0	3356.0		intrinsic	optic	optic_lobes							acetylcholine	0.3965972363948822	right
76635273999949348	720575940618632532	87086	61426	6005	83168.0	63330.0	6841.0		intrinsic	optic	optic_lobes							acetylcholine	0.5501624345779419	left
74384092594109929	720575940621339886	54708	70754	5227	45429.0	73253.0	5238.0		intrinsic	optic	optic_lobes							acetylcholine	0.5281922221183777	left
82899741029338911	720575940626870884	178912	85696	2518	174219.0	83260.0	2791.0		intrinsic	optic	optic_lobes							acetylcholine	0.7785530686378479	right
73891167653863994	720575940624319210	47911	66062	4610	44820.0	68860.0	6104.0		intrinsic	optic	optic_lobes							gaba	0.4599900245666504	left
84515748445291113	720575940630855735	202263	49101	3662	203958.0	47762.0	2517.0		intrinsic	optic	optic_lobes							acetylcholine	0.590621292591095	right
75860255741135111	720575940626871396	75886	47109	5860	75346.0	47915.0	6500.0		intrinsic	optic	optic_lobes							acetylcholine	0.7295523881912231	left
75718968429748721	720575940628357909	73907	39523	5272	75465.0	38485.0	5133.0		intrinsic	optic	optic_lobes							glutamate	0.4110107421875	left
75440998213470028	720575940633166879	70073	91743	5793					intrinsic	optic	optic_lobes							acetylcholine	0.6285135746002197	left
75509442745225185	720575940627663256	71035	62553	5301	65704.0	67044.0	6797.0		intrinsic	optic	optic_lobes							gaba	0.5523002743721008	left
76425404583773225	720575940622989948	84253	80311	4979	80653.0	83895.0	6198.0		intrinsic	optic	optic_lobes							gaba	0.6353370547294617	left
74452605845145891	720575940634878620	56158	43238	4929	50127.0	40075.0	4365.0		intrinsic	optic	optic_lobes							gaba	0.46227145195007324	left
83460148697596512	720575940634246881	186736	47930	4858	182349.0	45277.0	5104.0		intrinsic	optic	optic_lobes							acetylcholine	0.5466135740280151	right
75860186954651786	720575940635885163	76587	46263	5422	78535.0	48710.0	6562.0		intrinsic	optic	optic_lobes							acetylcholine	0.5578192472457886	left
76352836950702040	720575940634880412	83464	47449	6121	80771.0	46647.0	6380.0		intrinsic	optic	optic_lobes							acetylcholine	0.41899558901786804	left
76071086961619740	720575940628412232	79267	42862	4909	76443.0	41634.0	5955.0		intrinsic	optic	optic_lobes							acetylcholine	0.6052836775779724	left
84094223242401680	720575940618715165	195970	59139	4403	213368.0	60402.0	4375.0		intrinsic	optic	optic_lobes							acetylcholine	0.8675647377967834	right
75722060672018966	720575940660803201	74659	85608	4279	70427.0	85904.0	3818.0		intrinsic	optic	optic_lobes							glutamate	0.7171267867088318	left
83389642514416128	720575940633170207	185371	45902	4809	181318.0	45769.0	5357.0		intrinsic	optic	optic_lobes							acetylcholine	0.4726365804672241	right
75649218026690048	720575940631493463	72862	47752	4279	75165.0	41071.0	4106.0		intrinsic	optic	optic_lobes							glutamate	0.5705366730690002	left
84798598012822346	720575940632685452	205891	70062	5171	214018.0	72295.0	5118.0		intrinsic	optic	optic_lobes							acetylcholine	0.8715857267379761	right
84096765862724239	720575940613379862	196256	97138	4153	196205.0	97194.0	4155.0		intrinsic	optic	optic_lobes							gaba	0.6924901008605957	right
75227830463593601	720575940634787996	67250	60924	6187	66482.0	62078.0	6881.0		intrinsic	optic	optic_lobes							acetylcholine	0.679315447807312	left
74453430412424127	720575940628155153	55265	55649	4549	64910.0	54109.0	3641.0		intrinsic	optic	optic_lobes							acetylcholine	0.46722570061683655	left
84516779170675120	720575940650476409	202312	64139	3382	202884.0	65868.0	2939.0		intrinsic	optic	optic_lobes							acetylcholine	0.7001724243164062	right
75085718518674549	720575940623608856	65009	40549	5748	71139.0	38453.0	5515.0		intrinsic	optic	optic_lobes							gaba	0.5981488227844238	left
83110984767616279	720575940615331490	181566	88175	2626	174242.0	86235.0	2726.0		intrinsic	optic	optic_lobes							acetylcholine	0.4975164234638214	right
75931311479001355	720575940623064790	77667	57230	4530	67018.0	60109.0	6506.0		intrinsic	optic	optic_lobes							glutamate	0.393561989068985	left
84657104342435037	720575940629834395	203896	58024	3526	193811.0	55144.0	2599.0		intrinsic	optic	optic_lobes							gaba	0.47011569142341614	right
76000786869894017	720575940629592835	78342	44293	4470	78158.0	40742.0	4245.0		intrinsic	optic	optic_lobes							gaba	0.6821531057357788	left
83883803936384303	720575940619654454	192814	70048	2460	182145.0	72676.0	1622.0		intrinsic	optic	optic_lobes							gaba	0.45118284225463867	right
84022686334390950	720575940622372223	194899	42426	5036	198653.0	41740.0	4124.0		intrinsic	optic	optic_lobes							acetylcholine	0.6029795408248901	right
74455079813832450	720575940637273742	55765	80480	5435	51547.0	82824.0	5790.0		intrinsic	optic	optic_lobes							acetylcholine	0.3611045181751251	left
75792841800529112	720575940626873700	75616	91540	5056	67650.0	91401.0	4467.0		intrinsic	optic	optic_lobes							acetylcholine	0.6968340277671814	left
74945049615889796	720575940637272718	63035	41466	4937	66050.0	37627.0	4700.0		intrinsic	optic	optic_lobes							gaba	0.37605440616607666	left
85149685618075200	720575940627300185	211440	58077	3604	218948.0	54426.0	3603.0		intrinsic	optic	optic_lobes							acetylcholine	0.9049987196922302	right
84096559637658399	720575940631257083	196002	94620	3960	196022.0	94536.0	3948.0		intrinsic	optic	optic_lobes							gaba	0.6770896911621094	right
76002504923580001	720575940629493251	77989	70194	4708	88896.0	69784.0	6598.0		intrinsic	optic	optic_lobes		T4d					acetylcholine	0.5938222408294678	left
84938785477195966	720575940616461510	208520	61112	3309	214914.0	59612.0	2805.0		intrinsic	optic	optic_lobes							acetylcholine	0.41790276765823364	right
83389642380487528	720575940623786495	185282	46040	4010	188208.0	42486.0	5132.0		intrinsic	optic	optic_lobes							glutamate	0.3216876983642578	right
74807198278421633	720575940623686605	60657	84066	4399	57360.0	86082.0	4426.0		intrinsic	optic	optic_lobes							acetylcholine	0.7598021030426025	left
74312624405655478	720575940623873672	53480	54297	5929	50084.0	51338.0	5855.0		intrinsic	optic	optic_lobes							acetylcholine	0.49512428045272827	left
75581048574457749	720575940619147328	72154	81323	6524	74398.0	79281.0	6720.0		intrinsic	optic	optic_lobes							acetylcholine	0.6318928599357605	left
75509923781557415	720575940634605593	70995	69783	5300	68986.0	74884.0	6652.0		intrinsic	optic	optic_lobes							gaba	0.6503435373306274	left
83393078421492542	720575940626309680	185793	97248	4590					intrinsic	optic	optic_lobes							gaba	0.6693024635314941	right
74804999389435173	720575940621268827	61069	51197	5457	50588.0	47919.0	5377.0		intrinsic	optic	optic_lobes							glutamate	0.5298402905464172	left
83952936132146490	720575940628653308	193938	50966	5186	198042.0	48986.0	5631.0		intrinsic	optic	optic_lobes							gaba	0.49418121576309204	right
76142142766612774	720575940607941810	80643	53353	4107	78936.0	62152.0	3060.0		intrinsic	optic	optic_lobes							acetylcholine	0.8221591114997864	left
76707223157469024	720575940622070388	88840	84993	4674	89005.0	86219.0	5261.0		intrinsic	optic	optic_lobes							acetylcholine	0.8302765488624573	left
76000855589271560	720575940607950770	78615	45496	4386	77961.0	40247.0	4350.0		intrinsic	optic	optic_lobes							glutamate	0.7033424973487854	left
75932479642811665	720575940625939533	77183	75346	3862	73466.0	78608.0	3191.0		intrinsic	optic	optic_lobes							acetylcholine	0.7107648849487305	left
74032386111260012	720575940625511096	49772	72548	3997	50409.0	75132.0	3209.0		intrinsic	optic	optic_lobes							acetylcholine	0.6005975008010864	left
74031905276306344	720575940624546055	49163	65778	5571	48752.0	67694.0	6249.0		intrinsic	optic	optic_lobes							gaba	0.31183964014053345	left
76636785626869060	720575940628855495	87401	83904	4308	89022.0	84306.0	4242.0		intrinsic	optic	optic_lobes							acetylcholine	0.9271405339241028	left
75722129526058451	720575940612076750	74489	86354	5587	64506.0	91093.0	5126.0		intrinsic	optic	optic_lobes							acetylcholine	0.6594359874725342	left
74666048339004096	720575940631957067	59103	77688	3398	59764.0	78775.0	3083.0		intrinsic	optic	optic_lobes							acetylcholine	0.900513231754303	left
75859912143601042	720575940613080037	76605	42102	5753	80104.0	43063.0	5863.0		intrinsic	optic	optic_lobes							acetylcholine	0.45431429147720337	left
84798116909770691	720575940618753051	205864	62461	4942	214278.0	64435.0	4867.0		intrinsic	optic	optic_lobes							gaba	0.38691458106040955	right
75509511263597746	720575940634637849	71587	63526	3925	74324.0	61004.0	3055.0		intrinsic	optic	optic_lobes							glutamate	0.6636369824409485	left
75297992781081078	720575940612078286	67945	57588	4259	69890.0	56537.0	3356.0		intrinsic	optic	optic_lobes							glutamate	0.5669170022010803	left
74031493026195365	720575940615311506	49703	59508	5826	44414.0	65034.0	6092.0		intrinsic	optic	optic_lobes							gaba	0.33210042119026184	left
82195160636866033	720575940616844475	168358	72447	5293	170227.0	74913.0	5719.0		intrinsic	optic	optic_lobes							acetylcholine	0.6645309329032898	right
84025572619384094	720575940635267735	195461	85167	5425	197682.0	85272.0	5738.0		intrinsic	optic	optic_lobes							gaba	0.5089078545570374	right
75508549459288725	720575940612078030	71305	49220	5932	71492.0	50680.0	6627.0		intrinsic	optic	optic_lobes							acetylcholine	0.6622413992881775	left
76000855723393722	720575940624734205	77980	45076	5344	82812.0	46641.0	6230.0		intrinsic	optic	optic_lobes		T4a					acetylcholine	0.5980226993560791	left
84304917158158855	720575940629664847	199485	53492	4459	207418.0	50726.0	4309.0		intrinsic	optic	optic_lobes							glutamate	0.6077530384063721	right
84165553991850496	720575940621850689	197360	73884	3659	212061.0	78974.0	3785.0		intrinsic	optic	optic_lobes							acetylcholine	0.769238293170929	right
74735867595710495	720575940636659311	59524	69986	5385	47116.0	71599.0	5150.0		intrinsic	optic	optic_lobes							glutamate	0.4156492352485657	left
75721442196539459	720575940623067094	73795	75900	4124	69263.0	76675.0	3204.0		intrinsic	optic	optic_lobes							acetylcholine	0.7635166645050049	left
75367605678565296	720575940606583729	69000	46402	5110	72895.0	35673.0	4441.0		intrinsic	optic	optic_lobes							gaba	0.4634915888309479	left
74243492477764655	720575940625439463	52890	72663	4846	47050.0	74553.0	5009.0		intrinsic	optic	optic_lobes							acetylcholine	0.5532538890838623	left
75087092975535461	720575940612079054	65403	60549	6419	68379.0	61234.0	6833.0		intrinsic	optic	optic_lobes							acetylcholine	0.5237811803817749	left
83884422545986522	720575940628976390	192875	79284	3569	197492.0	83054.0	2650.0		intrinsic	optic	optic_lobes							acetylcholine	0.8188924789428711	right
74595679729000053	720575940630691584	58235	78360	4389	47558.0	82194.0	5095.0		intrinsic	optic	optic_lobes							glutamate	0.48416969180107117	left
75369942006252916	720575940627501086	68615	80796	3860	68460.0	83435.0	3273.0		intrinsic	optic	optic_lobes							acetylcholine	0.40730348229408264	left
74031218148613850	720575940610036419	49632	55331	6070	50258.0	57903.0	6372.0		intrinsic	optic	optic_lobes							gaba	0.6178170442581177	left
74312761911436566	720575940635557823	53723	56308	6258	50911.0	56862.0	6359.0		intrinsic	optic	optic_lobes							acetylcholine	0.8249340057373047	left
74664949095452346	720575940612699098	58603	61340	5167					intrinsic	optic	optic_lobes							acetylcholine	0.7517966032028198	left
84095528845663938	720575940637274766	195873	79063	4109	211275.0	84909.0	4208.0		intrinsic	optic	optic_lobes							acetylcholine	0.7641885876655579	right
75862385709389536	720575940636660335	76072	78643	3313					intrinsic	optic	optic_lobes							acetylcholine	0.4147709012031555	left
75791192331334058	720575940631960651	74786	66774	3193	81069.0	66750.0	2796.0		intrinsic	optic	optic_lobes							dopamine	0.29716047644615173	left
85290216814267939	720575940620859412	213524	55768	2920	215173.0	55303.0	2966.0		intrinsic	optic	optic_lobes							glutamate	0.7005817294120789	right
75226455872724183	720575940629483819	66864	39673	4647	74662.0	33607.0	4662.0		intrinsic	optic	optic_lobes							acetylcholine	0.624422550201416	left
75156224500719666	720575940630950620	65625	41734	4486	74074.0	34382.0	4451.0		intrinsic	optic	optic_lobes							acetylcholine	0.5695326924324036	left
75087092975598095	720575940631175030	65371	60569	6473	67253.0	60328.0	6856.0		intrinsic	optic	optic_lobes							acetylcholine	0.5944541692733765	left
74173810794152258	720575940628976646	51996	82568	3847	55975.0	86672.0	3009.0		intrinsic	optic	optic_lobes							acetylcholine	0.5816881656646729	left
74593480772888816	720575940630691840	58007	44975	4915	66017.0	37709.0	4558.0		intrinsic	optic	optic_lobes							gaba	0.5610862374305725	left
75581116958475818	720575940626491280	72164	82139	4026	69797.0	80819.0	3333.0		intrinsic	optic	optic_lobes							glutamate	0.6193382740020752	left
83744578678727026	720575940641987829	190774	92512	5225	187769.0	90410.0	5430.0		intrinsic	optic	optic_lobes							gaba	0.5489866137504578	right
74524692778001920	720575940627324761	56565	68572	6471	50446.0	69948.0	6310.0		intrinsic	optic	optic_lobes							acetylcholine	0.8615042567253113	left
75088742041852452	720575940618751515	65188	84928	5044	66530.0	87330.0	4456.0		intrinsic	optic	optic_lobes							glutamate	0.7187469005584717	left
83322640823577886	720575940622785705	185093	96102	3473	212776.0	98670.0	3004.0		intrinsic	optic	optic_lobes							acetylcholine	0.4663911759853363	right
75791948581235443	720575940628415304	75133	77856	5846	73693.0	81200.0	6670.0		intrinsic	optic	optic_lobes							acetylcholine	0.7829093337059021	left
76143792168228107	720575940622451952	80240	78420	5086	75748.0	80555.0	6496.0		intrinsic	optic	optic_lobes							gaba	0.4252093434333801	left
83602878849637668	720575940628652284	188668	78124	3455	191303.0	86274.0	2244.0		intrinsic	optic	optic_lobes							acetylcholine	0.5089247822761536	right
75299848475507489	720575940623049548	68278	85099	6437	67923.0	86523.0	6506.0		intrinsic	optic	optic_lobes							gaba	0.5306374430656433	left
75860186753458252	720575940628240015	76415	46091	3981	77920.0	35572.0	3938.0		intrinsic	optic	optic_lobes							acetylcholine	0.6109512448310852	left
75156568165004282	720575940627952147	66173	47071	4735	71001.0	42394.0	4002.0		intrinsic	optic	optic_lobes							gaba	0.5381190776824951	left
84868829116922546	720575940627959173	207036	67265	3774	214416.0	69109.0	4237.0		intrinsic	optic	optic_lobes							acetylcholine	0.5566691756248474	right
84797085983457919	720575940653065462	206532	47448	3976	209166.0	44573.0	4120.0		intrinsic	optic	optic_lobes							glutamate	0.5737322568893433	right
75648943350333109	720575940620115316	73393	43923	5990	78487.0	41171.0	5653.0		intrinsic	optic	optic_lobes							acetylcholine	0.46104395389556885	left
73539942407961270	720575940616686642	42744	74700	4428	30613.0	76191.0	4255.0		intrinsic	optic	optic_lobes							acetylcholine	0.5607004761695862	left
76212374340174677	720575940626340144	81105	51004	6048	74885.0	51962.0	6761.0		intrinsic	optic	optic_lobes		T5a					acetylcholine	0.5679242014884949	left
84726785958453000	720575940617142645	204807	47849	3723	204854.0	43637.0	3262.0		intrinsic	optic	optic_lobes							acetylcholine	0.5521294474601746	right
75862729373736254	720575940613198506	75915	83880	3706	76122.0	85466.0	3426.0		intrinsic	optic	optic_lobes							gaba	0.31989866495132446	left
75299161280906852	720575940630283902	68380	74803	6540	70366.0	74941.0	6851.0		intrinsic	optic	optic_lobes		T4a					acetylcholine	0.6874805688858032	left
76142280473729765	720575940628810570	80053	55801	5922	75913.0	60326.0	6900.0		intrinsic	optic	optic_lobes		T5d					acetylcholine	0.475496381521225	left
84374873719424135	720575940622401012	200031	47178	5269	205586.0	45555.0	5226.0		intrinsic	optic	optic_lobes							glutamate	0.4326503574848175	right
83110984968994702	720575940626606026	181654	88316	4193	193721.0	95223.0	3191.0		intrinsic	optic	optic_lobes							acetylcholine	0.7816454768180847	right
75579674050606888	720575940640512088	72553	60277	5439	69062.0	62897.0	6699.0		intrinsic	optic	optic_lobes							acetylcholine	0.5342815518379211	left
84515542354214062	720575940626338608	202012	45848	4348	197308.0	41862.0	3843.0		intrinsic	optic	optic_lobes							gaba	0.3358418643474579	right
75369255079781167	720575940633181388	68851	70482	5808	65848.0	74404.0	6794.0		intrinsic	optic	optic_lobes							gaba	0.3542000353336334	left
84307116315691034	720575940626873444	198818	86243	5524	200612.0	84541.0	5673.0		intrinsic	optic	optic_lobes							acetylcholine	0.8432812094688416	right
73962429683940009	720575940614685615	48216	79067	3997	48476.0	80876.0	3246.0		intrinsic	optic	optic_lobes							acetylcholine	0.5547224283218384	left
75370354389928301	720575940614514216	69300	87016	4148	66496.0	89930.0	3922.0		intrinsic	optic	optic_lobes							acetylcholine	0.4408648908138275	left
77409192679554539	720575940642924173	98393	60005	5282	104927.0	72324.0	5379.0		intrinsic	optic	optic_lobes							gaba	0.8202316164970398	left
75721785726753722	720575940642926477	73798	81456	3601	77091.0	83667.0	3305.0		intrinsic	optic	optic_lobes							acetylcholine	0.2739815413951874	left
75651623141244892	720575940616243266	73210	83662	3747	74677.0	85668.0	3501.0		intrinsic	optic	optic_lobes							glutamate	0.29384639859199524	left
75227624171395273	720575940635234199	66686	57625	5522	63993.0	60263.0	6664.0		intrinsic	optic	optic_lobes							gaba	0.39548712968826294	left
75017892395184408	720575940620169944	63594	78065	5783	52203.0	85248.0	5637.0		intrinsic	optic	optic_lobes							glutamate	0.4112298786640167	left
75861767301013820	720575940632012074	76003	69766	3692	81983.0	72385.0	2912.0		intrinsic	optic	optic_lobes							acetylcholine	0.7837420105934143	left
84870203640832581	720575940621222337	206967	87779	4887					intrinsic	optic	optic_lobes							acetylcholine	0.44212856888771057	right
85220466746621447	720575940621336173	212866	65072	4393					intrinsic	optic	optic_lobes							acetylcholine	0.9454600214958191	right
84447716029095611	720575940638728420	201001	83728	2627	199686.0	80045.0	1706.0		intrinsic	optic	optic_lobes							acetylcholine	0.5369041562080383	right
75156018409453471	720575940626607050	66139	39055	4920	70001.0	35174.0	4826.0		intrinsic	optic	optic_lobes							acetylcholine	0.6498801708221436	left
74101586892323266	720575940625312660	50683	55756	5734	45948.0	58798.0	6140.0		intrinsic	optic	optic_lobes							acetylcholine	0.4062216579914093	left
75792154538397724	720575940622661982	75694	80553	4350	84530.0	80732.0	5034.0		intrinsic	optic	optic_lobes							gaba	0.4302932620048523	left
77339717154362041	720575940635180640	97673	72711	4257	95133.0	79591.0	4263.0		intrinsic	optic	optic_lobes							glutamate	0.745280385017395	left
74666048339010517	720575940631548613	58837	77509	3407	59591.0	78072.0	3243.0		intrinsic	optic	optic_lobes							gaba	0.4477611184120178	left
83885590844241567	720575940606584241	192681	96732	4086	199911.0	98254.0	3922.0		intrinsic	optic	optic_lobes							acetylcholine	0.49578484892845154	right
84024541558552777	720575940631549125	195491	70038	3216	221006.0	71069.0	3073.0		intrinsic	optic	optic_lobes							acetylcholine	0.5694116353988647	right
84306291480396660	720575940627808393	198968	74350	3808	211333.0	81291.0	3726.0		intrinsic	optic	optic_lobes							glutamate	0.4190322458744049	right
74454117875522988	720575940627077122	55869	65864	6564	56235.0	66577.0	6660.0		intrinsic	optic	optic_lobes							acetylcholine	0.8622111678123474	left
83603909708951106	720575940635909739	189215	93610	4013	178257.0	94103.0	3145.0		intrinsic	optic	optic_lobes							glutamate	0.5332830548286438	right
76986911495253194	720575940621843376	93050	58413	5491					intrinsic	optic	optic_lobes							glutamate	0.6686024069786072	left
76425129638681650	720575940625523187	84582	76204	4414	77140.0	81769.0	6145.0		intrinsic	optic	optic_lobes							gaba	0.5481938123703003	left
76143654527567282	720575940629761179	80657	75911	3241					intrinsic	optic	optic_lobes							acetylcholine	0.7141055464744568	left
74453980369484997	720575940629761435	56214	63582	6065	47867.0	66905.0	5914.0		intrinsic	optic	optic_lobes							glutamate	0.6645496487617493	left
75649561758218467	720575940625501116	72819	53834	5262	77611.0	58324.0	6764.0		intrinsic	optic	optic_lobes							acetylcholine	0.5185511708259583	left
75580498684435789	720575940626577850	71654	72889	5513	64608.0	79753.0	6625.0		intrinsic	optic	optic_lobes							acetylcholine	0.6913126707077026	left
75720067806997078	720575940616761019	74582	54973	4126	74640.0	50500.0	3340.0		intrinsic	optic	optic_lobes							gaba	0.4820137023925781	left
75649630343512681	720575940628369941	72697	54277	4259	75229.0	51049.0	3269.0		intrinsic	optic	optic_lobes							gaba	0.5990941524505615	left
74593480839980300	720575940640703616	57519	45402	5429	52326.0	45442.0	5735.0		intrinsic	optic	optic_lobes							acetylcholine	0.3562290370464325	left
83041165980741996	720575940617269846	180658	96461	4274	181305.0	96398.0	4689.0		intrinsic	optic	optic_lobes							acetylcholine	0.64964359998703	right
75370423176977245	720575940629505040	69270	87756	4999	62448.0	85597.0	4587.0		intrinsic	optic	optic_lobes							glutamate	0.7334521412849426	left
74594992735423824	720575940618669853	57571	67755	5823	47982.0	69724.0	5621.0		intrinsic	optic	optic_lobes							gaba	0.5285165309906006	left
75369048585931103	720575940627870546	69211	68083	3318	73470.0	63787.0	2997.0		intrinsic	optic	optic_lobes							acetylcholine	0.5533667206764221	left
74664605498382444	720575940607463625	58635	56765	5424	63625.0	59084.0	6664.0		intrinsic	optic	optic_lobes							gaba	0.430279940366745	left
83249454647626792	720575940609263115	183562	54747	3778	194731.0	57398.0	5719.0		intrinsic	optic	optic_lobes							acetylcholine	0.3716123104095459	right
76073079826415174	720575940609263371	79281	72436	4887	74747.0	76720.0	6589.0		intrinsic	optic	optic_lobes							acetylcholine	0.6653105616569519	left
75579880208954506	720575940637386670	72237	63137	5377	68006.0	65959.0	6788.0		intrinsic	optic	optic_lobes							acetylcholine	0.5933323502540588	left
75649767715712322	720575940605385696	73163	56700	3999	74633.0	51701.0	3430.0		intrinsic	optic	optic_lobes							acetylcholine	0.7818584442138672	left
84517122902110052	720575940623862825	202572	69720	4287	216341.0	74063.0	4350.0		intrinsic	optic	optic_lobes							glutamate	0.841355562210083	right
83041097127176767	720575940635567551	180234	95508	3384	178610.0	95993.0	3870.0		intrinsic	optic	optic_lobes							glutamate	0.5520736575126648	right
83322503451282980	720575940625445095	185093	93833	3681	185929.0	95153.0	3319.0		intrinsic	optic	optic_lobes							gaba	0.40487799048423767	right
82548103668164451	720575940621833793	173409	89708	3850	171004.0	90050.0	4012.0		intrinsic	optic	optic_lobes							gaba	0.8146148920059204	right
84726923599081633	720575940632048914	204999	49952	5511	201601.0	52919.0	5673.0		intrinsic	optic	optic_lobes							glutamate	0.7105333805084229	right
75017961181683538	720575940609806293	63709	78581	6231	54512.0	81595.0	6119.0		intrinsic	optic	optic_lobes							gaba	0.5431562662124634	left
74806167486200851	720575940613205930	61149	68510	4342	61533.0	68329.0	3509.0		intrinsic	optic	optic_lobes							acetylcholine	0.5533148050308228	left
75648530899445527	720575940614414632	73442	37632	5076	74714.0	36980.0	5198.0		intrinsic	optic	optic_lobes							glutamate	0.5731328725814819	left
74665361412328937	720575940627260249	58882	67552	5191	46608.0	71264.0	5263.0		intrinsic	optic	optic_lobes							gaba	0.5831930041313171	left
74313998661108201	720575940644220576	53173	75006	5010	46363.0	77535.0	5646.0		intrinsic	optic	optic_lobes							gaba	0.4306929111480713	left
74242392898798074	720575940630748220	52790	56563	4180	54810.0	59044.0	3323.0		intrinsic	optic	optic_lobes							acetylcholine	0.49611714482307434	left
75720274033007386	720575940644223136	74112	58934	4999	54000.0	67026.0	6730.0		intrinsic	optic	optic_lobes							acetylcholine	0.8543785810470581	left
75720205112148310	720575940606155808	74505	57362	3406	78139.0	58530.0	3060.0		intrinsic	optic	optic_lobes							acetylcholine	0.8233628869056702	left
74734836803396182	720575940621125211	59758	54578	5258	50111.0	52159.0	5200.0		intrinsic	optic	optic_lobes							gaba	0.529941976070404	left
74101105721859408	720575940622650138	50416	47908	4756	44317.0	44779.0	4491.0		intrinsic	optic	optic_lobes							acetylcholine	0.45686817169189453	left
75439005080777403	720575940636137140	70316	61836	4107	70738.0	61679.0	3069.0		intrinsic	optic	optic_lobes							acetylcholine	0.6173452734947205	left
84589553029030198	720575940609805269	203063	100860	2606	205263.0	99160.0	2410.0		intrinsic	optic	optic_lobes							acetylcholine	0.9057128429412842	right
75229410944898343	720575940630459127	67040	83693	6008	53867.0	83058.0	6011.0		intrinsic	optic	optic_lobes							acetylcholine	0.6334697008132935	left
74031217947201664	720575940633187359	49427	55031	4479	43776.0	55497.0	4090.0		intrinsic	optic	optic_lobes							acetylcholine	0.4184294641017914	left
75438317885417734	720575940641269968	69879	51811	3706	75115.0	49251.0	3489.0		intrinsic	optic	optic_lobes							acetylcholine	0.3918190598487854	left
76353111828608289	720575940627902730	83221	51336	6121	80561.0	51749.0	6713.0		intrinsic	optic	optic_lobes							acetylcholine	0.5030755400657654	left
75227761341994676	720575940623233501	66863	59279	3571	73351.0	57894.0	3181.0		intrinsic	optic	optic_lobes							glutamate	0.7677854299545288	left
74313861423182715	720575940631112822	54160	73219	6331	52552.0	76065.0	6496.0		intrinsic	optic	optic_lobes							gaba	0.5121914744377136	left
73049147837980348	720575940641293520	35679	101557	3919					intrinsic	optic	optic_lobes							<NA>		left
74804312194841257	720575940625881744	60413	41085	5612	57817.0	40852.0	5549.0		intrinsic	optic	optic_lobes							acetylcholine	0.4540662467479706	left
75860667722709474	720575940627669912	76334	52979	3494	78375.0	49063.0	3277.0		intrinsic	optic	optic_lobes							gaba	0.43194541335105896	left
74947935900873523	720575940641998581	63386	83585	5347	67875.0	88683.0	4476.0		intrinsic	optic	optic_lobes							glutamate	0.544941246509552	left
75299642115903347	720575940623917704	67982	81627	4980	55418.0	87655.0	4950.0		intrinsic	optic	optic_lobes							acetylcholine	0.6903463006019592	left
84374598707115879	720575940616636940	200210	43060	4162	203214.0	43510.0	3199.0		intrinsic	optic	optic_lobes							acetylcholine	0.6272566318511963	right
76566348230396247	720575940644225184	86742	82701	4861	84045.0	85655.0	5777.0		intrinsic	optic	optic_lobes							acetylcholine	0.7376812696456909	left
75932685801510310	720575940635808875	77645	77453	4079	76625.0	80738.0	3226.0		intrinsic	optic	optic_lobes							acetylcholine	0.8195527791976929	left
74525173746843819	720575940633814227	57032	75629	5674	49390.0	77068.0	5605.0		intrinsic	optic	optic_lobes							acetylcholine	0.8475699424743652	left
73610242432524319	720575940631190265	43581	74008	4343	34305.0	74305.0	4046.0		intrinsic	optic	optic_lobes							acetylcholine	0.4132756292819977	left
75579674050771724	720575940613085337	72492	60232	5563	70902.0	63451.0	6654.0		intrinsic	optic	optic_lobes		T5d					acetylcholine	0.4559852182865143	left
75437630757968872	720575940614971857	70528	40635	4370	75249.0	33587.0	4583.0		intrinsic	optic	optic_lobes							acetylcholine	0.5647208094596863	left
76144616801373910	720575940625450215	80563	90477	4640	83548.0	90872.0	4923.0		intrinsic	optic	optic_lobes							glutamate	0.6178048849105835	left
74314136233734435	720575940629838491	53452	76485	5653	49420.0	79269.0	5919.0		intrinsic	optic	optic_lobes							acetylcholine	0.6310724020004272	left
76214366869170248	720575940642928781	81585	80988	3420	87710.0	78318.0	3592.0		intrinsic	optic	optic_lobes							glutamate	0.6706312298774719	left
76777385743204327	720575940642932877	89866	82338	4666	98488.0	79392.0	5305.0		intrinsic	optic	optic_lobes							acetylcholine	0.593489944934845	left
74101930355896866	720575940614515496	50531	60875	4981	42085.0	64436.0	5608.0		intrinsic	optic	optic_lobes							gaba	0.48004862666130066	left
75651760647521471	720575940622379647	72801	85829	4427	74208.0	88893.0	4055.0		intrinsic	optic	optic_lobes							glutamate	0.6834169626235962	left
75860599136936076	720575940633629357	75825	52005	4136	76349.0	48493.0	3602.0		intrinsic	optic	optic_lobes							acetylcholine	0.744143545627594	left
74806030047205701	720575940609247243	60591	66197	4313	60435.0	65716.0	3709.0		intrinsic	optic	optic_lobes							acetylcholine	0.7160200476646423	left
74100899563294421	720575940631189753	50960	45211	4663	50734.0	40210.0	4388.0		intrinsic	optic	optic_lobes							acetylcholine	0.5528228282928467	left
84515611006582948	720575940624205546	202414	47255	3827	197940.0	41447.0	4103.0		intrinsic	optic	optic_lobes							gaba	0.39501428604125977	right
74806786028445348	720575940633352275	61080	78280	4757	63991.0	82483.0	4141.0		intrinsic	optic	optic_lobes							glutamate	0.49208271503448486	left
83248904824927206	720575940618051001	183651	46598	3418	183704.0	43233.0	3159.0		intrinsic	optic	optic_lobes							acetylcholine	0.7478471398353577	right
75439211439783887	720575940646018414	69645	65075	5152	65548.0	68055.0	6822.0		intrinsic	optic	optic_lobes							gaba	0.6313204169273376	left
84307597016090273	720575940624709193	198898	92928	2667	201357.0	89731.0	1857.0		intrinsic	optic	optic_lobes							acetylcholine	0.44771692156791687	right
84448403224068706	720575940629547280	200755	94163	2777	202598.0	97251.0	4690.0		intrinsic	optic	optic_lobes							acetylcholine	0.5543637871742249	right
83322366012637595	720575940621816129	184875	92318	3924	190139.0	94926.0	3443.0		intrinsic	optic	optic_lobes							gaba	0.6085516214370728	right
84797635739411287	720575940644228000	206087	55641	4036	214268.0	55493.0	4530.0		intrinsic	optic	optic_lobes							gaba	0.2790963649749756	right
84307665735919376	720575940622323440	199243	94263	2911	200861.0	92561.0	1891.0		intrinsic	optic	optic_lobes							acetylcholine	0.365558922290802	right
85009635257938638	720575940616370118	209384	69193	3442	200536.0	66234.0	1944.0		intrinsic	optic	optic_lobes							acetylcholine	0.8072802424430847	right
84307665735791633	720575940631277307	199421	94683	2815	198076.0	98448.0	4783.0		intrinsic	optic	optic_lobes							acetylcholine	0.6830716133117676	right
83604047080920226	720575940618701339	189034	94930	3552	199594.0	96667.0	3854.0		intrinsic	optic	optic_lobes							gaba	0.5271259546279907	right
74102892562866195	720575940605698220	50908	75353	6054	49688.0	77379.0	6154.0		intrinsic	optic	optic_lobes							gaba	0.5955145359039307	left
74312074649985613	720575940638084062	53741	46006	6021	65483.0	50450.0	6612.0		intrinsic	optic	optic_lobes							gaba	0.5412507057189941	left
83815084795303400	720575940623801343	192302	94296	5131	194073.0	93715.0	5331.0		intrinsic	optic	optic_lobes							acetylcholine	0.6307064294815063	right
75367812037691273	720575940609928643	69035	49584	6183	66461.0	50851.0	6587.0		intrinsic	optic	optic_lobes							acetylcholine	0.6505982279777527	left
75649424319652046	720575940640464472	72898	51282	5548	63626.0	51379.0	6592.0		intrinsic	optic	optic_lobes							gaba	0.6307794451713562	left
84729603323054458	720575940613088153	205078	90352	2923	212938.0	87719.0	2172.0		intrinsic	optic	optic_lobes							acetylcholine	0.6039482355117798	right
75438043342951050	720575940632429369	70052	47607	6210	72005.0	47856.0	6446.0		intrinsic	optic	optic_lobes							acetylcholine	0.5490834712982178	left
75227761744228542	720575940618672925	67143	59154	6295	67934.0	62710.0	6746.0		intrinsic	optic	optic_lobes							acetylcholine	0.696549654006958	left
84589003273799379	720575940614428335	203483	91925	3010	210512.0	89980.0	2227.0		intrinsic	optic	optic_lobes							acetylcholine	0.457916259765625	right
84587216969545489	720575940623027414	203457	65267	5722	206500.0	65102.0	5728.0		intrinsic	optic	optic_lobes							acetylcholine	0.8227595686912537	right
76634793030528923	720575940619958699	87568	54051	6371	85579.0	50893.0	6504.0		intrinsic	optic	optic_lobes		T5a					acetylcholine	0.6188165545463562	left
84938510666190267	720575940621762113	208468	57591	3656	218524.0	55580.0	3623.0		intrinsic	optic	optic_lobes							acetylcholine	0.6973430514335632	right
84447853468166876	720575940660742273	200748	85809	2722	199364.0	82141.0	1759.0		intrinsic	optic	optic_lobes							acetylcholine	0.49041780829429626	right
74454049156023004	720575940640265277	55803	64556	6547	57361.0	69236.0	6742.0		intrinsic	optic	optic_lobes							gaba	0.614039421081543	left
75370491896222383	720575940622452720	69350	88771	4834	63455.0	90697.0	4866.0		intrinsic	optic	optic_lobes							glutamate	0.5411985516548157	left
75719724142549699	720575940622453232	73794	50355	3650	78583.0	47651.0	3501.0		intrinsic	optic	optic_lobes							acetylcholine	0.8700435161590576	left
75579330452968332	720575940621381723	72494	54990	5224	77283.0	59992.0	6745.0		intrinsic	optic	optic_lobes		T4d					acetylcholine	0.4470738172531128	left
75722610495229566	720575940624739581	74339	93470	4993	73155.0	95024.0	4770.0		intrinsic	optic	optic_lobes							acetylcholine	0.5101649165153503	left
83744578410548265	720575940631102582	191087	92643	3359	192782.0	92475.0	2981.0		intrinsic	optic	optic_lobes							gaba	0.8484159111976624	right
84236816022292151	720575940629568771	197788	87046	3268	201165.0	86756.0	3352.0		intrinsic	optic	optic_lobes							gaba	0.7655127048492432	right
84658890981284992	720575940615241378	204267	85206	2772	211900.0	90167.0	4472.0		intrinsic	optic	optic_lobes							acetylcholine	0.7385216355323792	right
84870066134886678	720575940627548285	207670	85761	4491	213638.0	87812.0	4748.0		intrinsic	optic	optic_lobes							acetylcholine	0.4860014319419861	right
74945599438597813	720575940623791615	62864	48914	5294	53614.0	45048.0	4925.0		intrinsic	optic	optic_lobes							gaba	0.42791974544525146	left
73890480459024534	720575940635479743	47503	55726	4590	37687.0	56319.0	4392.0		intrinsic	optic	optic_lobes							acetylcholine	0.7277835607528687	left
74523043376558644	720575940611330168	57159	44168	5597	53686.0	43386.0	5505.0		intrinsic	optic	optic_lobes							acetylcholine	0.5185588598251343	left
74382511979136817	720575940638610778	55006	46815	4785	40772.0	48397.0	4476.0		intrinsic	optic	optic_lobes							gaba	0.5729271769523621	left
83251928481819325	720575940624605111	183733	91708	3356	182410.0	95665.0	3305.0		intrinsic	optic	optic_lobes							glutamate	0.4696461260318756	right
75721304690932468	720575940630950871	74087	74195	3964	72355.0	73077.0	3045.0		intrinsic	optic	optic_lobes							glutamate	0.6569376587867737	left
75156362006755341	720575940622467828	65822	43731	4862	69491.0	36555.0	4956.0		intrinsic	optic	optic_lobes							glutamate	0.4774869978427887	left
75437493453282225	720575940647069987	69970	38589	5466	72722.0	37586.0	5249.0		intrinsic	optic	optic_lobes							gaba	0.545173704624176	left
75863073105276368	720575940617998548	75709	89614	4697	75599.0	89395.0	4036.0		intrinsic	optic	optic_lobes							glutamate	0.6990140080451965	left
83252065920627325	720575940625174764	184231	93213	3251	188190.0	94510.0	3117.0		intrinsic	optic	optic_lobes							glutamate	0.5399700999259949	right
73820111714909197	720575940645537815	46579	55895	4622	38102.0	56123.0	4453.0		intrinsic	optic	optic_lobes							acetylcholine	0.5896002054214478	left
84518222212559431	720575940612002254	202069	85899	2873	202681.0	81541.0	1752.0		intrinsic	optic	optic_lobes							gaba	0.4433371424674988	right
75086061914779190	720575940626379920	64575	45435	4222	76469.0	37721.0	3838.0		intrinsic	optic	optic_lobes							acetylcholine	0.3121371567249298	left
75863073172754125	720575940620459856	76007	89076	5491	81266.0	87741.0	5987.0		intrinsic	optic	optic_lobes							acetylcholine	0.4050227701663971	left
84938304575027039	720575940632568120	208799	54075	4316	202787.0	55536.0	1933.0		intrinsic	optic	optic_lobes							acetylcholine	0.9366368055343628	right
84800727981281983	720575940612876467	205863	101421	2787	207776.0	101736.0	2666.0		intrinsic	optic	optic_lobes							acetylcholine	0.77814120054245	right
75299642249945006	720575940628548328	67512	81613	5893	59289.0	87730.0	5165.0		intrinsic	optic	optic_lobes							acetylcholine	0.8773400783538818	left
82899328712494951	720575940625262828	178661	79908	2344	172366.0	80650.0	2273.0		intrinsic	optic	optic_lobes							gaba	0.670333981513977	right
74806511083636280	720575940660808577	61349	73466	4402	58093.0	75111.0	3991.0		intrinsic	optic	optic_lobes							acetylcholine	0.8491095304489136	left
74947867114566843	720575940621360111	63281	82648	5052	63804.0	85750.0	4455.0		intrinsic	optic	optic_lobes							gaba	0.46198126673698425	left
75507793477816285	720575940621385051	71037	38393	5321	74528.0	36955.0	5079.0		intrinsic	optic	optic_lobes							glutamate	0.5015196204185486	left
84163836206553309	720575940611842146	196909	48166	5455	196673.0	46594.0	5488.0		intrinsic	optic	optic_lobes							acetylcholine	0.8202844858169556	right
75719586905272056	720575940624739069	74030	48395	5451	69384.0	49304.0	6446.0		intrinsic	optic	optic_lobes							gaba	0.7057015299797058	left
75930967948302642	720575940640761728	77459	52648	4707	83848.0	56404.0	6703.0		intrinsic	optic	optic_lobes		T4a					acetylcholine	0.634713351726532	left
84657447939631987	720575940613201834	204120	63787	3439	191915.0	70110.0	1997.0		intrinsic	optic	optic_lobes							acetylcholine	0.47966113686561584	right
82617510541049676	720575940635560895	174446	75002	5421	170855.0	76459.0	5747.0		intrinsic	optic	optic_lobes		T4d					acetylcholine	0.49886712431907654	right
83604184720883008	720575940622669662	188952	97331	4891	188067.0	95668.0	5114.0		intrinsic	optic	optic_lobes							glutamate	0.6903917789459229	right
84233998792125864	720575940629680207	198274	45099	5282	200238.0	41477.0	4671.0		intrinsic	optic	optic_lobes							acetylcholine	0.9159401059150696	right
75508068221359643	720575940629667407	71128	42251	4189	76775.0	36462.0	4176.0		intrinsic	optic	optic_lobes							gaba	0.2578126788139343	left
75297649385015934	720575940660805505	68200	52526	5796	61931.0	55008.0	6679.0		intrinsic	optic	optic_lobes							gaba	0.41699618101119995	left
84657722884347120	720575940621094336	204374	67705	3752	214291.0	70503.0	4261.0		intrinsic	optic	optic_lobes							acetylcholine	0.7417433261871338	right
74945599371272910	720575940606307262	62557	49129	4630	70687.0	41727.0	3929.0		intrinsic	optic	optic_lobes							acetylcholine	0.5675771236419678	left
75015899329485975	720575940628551400	63654	47808	4555	72235.0	39766.0	3961.0		intrinsic	optic	optic_lobes							acetylcholine	0.6681058406829834	left
83885384685156268	720575940635569855	192622	93783	3642	195846.0	94993.0	3144.0		intrinsic	optic	optic_lobes							gaba	0.37051889300346375	right
74454805003047101	720575940614966993	55615	75694	5953	52733.0	78898.0	5276.0		intrinsic	optic	optic_lobes							gaba	0.6556358337402344	left
83389504941655377	720575940625441511	186219	44534	4105	186244.0	41510.0	4968.0		intrinsic	optic	optic_lobes							glutamate	0.34675705432891846	right
84729603591558271	720575940628547304	205340	90033	5003	203242.0	87497.0	5561.0		intrinsic	optic	optic_lobes							acetylcholine	0.5391155481338501	right
84096284692723825	720575940618569885	195514	90431	3506	202045.0	92746.0	3768.0		intrinsic	optic	optic_lobes							glutamate	0.5325267314910889	right
76705299213597356	720575940644327584	88085	56405	6330	80558.0	54919.0	6846.0		intrinsic	optic	optic_lobes		T5a					acetylcholine	0.639275074005127	left
76355035772349286	720575940626875748	83057	80382	4361	81047.0	84367.0	5960.0		intrinsic	optic	optic_lobes							gaba	0.45111292600631714	left
75931586423438454	720575940633261988	77029	61527	4627	67093.0	66106.0	6527.0		intrinsic	optic	optic_lobes							gaba	0.6152746081352234	left
85078767185455919	720575940619662646	210153	50671	4283	211261.0	46668.0	4295.0		intrinsic	optic	optic_lobes							acetylcholine	0.7101821899414062	right
74525311118938590	720575940614967505	56642	78430	5360	51590.0	80563.0	5317.0		intrinsic	optic	optic_lobes							acetylcholine	0.7039049863815308	left
75578780764603996	720575940640779648	71661	46829	6013	72145.0	49267.0	6508.0		intrinsic	optic	optic_lobes							acetylcholine	0.4613357186317444	left
75931242691916011	720575940624126611	77441	56026	3639	77293.0	49480.0	3558.0		intrinsic	optic	optic_lobes							acetylcholine	0.8850364089012146	left
85642541772588777	720575940624006794	218982	62175	4276	221407.0	62309.0	4335.0		intrinsic	optic	optic_lobes							acetylcholine	0.6022430658340454	right
74595336332807708	720575940625447143	57865	72468	5833	60056.0	72312.0	6733.0		intrinsic	optic	optic_lobes							gaba	0.4722095727920532	left
85011421830162006	720575940623220957	209115	95646	2485	211696.0	94344.0	2372.0		intrinsic	optic	optic_lobes							acetylcholine	0.8350533246994019	right
84871028073160439	720575940638159582	207514	100497	3332	209884.0	100920.0	3199.0		intrinsic	optic	optic_lobes							acetylcholine	0.6453778743743896	right
75860805362563444	720575940619682462	76193	55226	4727	84367.0	60939.0	6743.0		intrinsic	optic	optic_lobes							acetylcholine	0.5635534524917603	left
74313380387054603	720575940612583025	53353	65371	6489	53702.0	62644.0	6575.0		intrinsic	optic	optic_lobes							gaba	0.5945484638214111	left
83460354855752919	720575940641994741	187258	50902	4635	185060.0	53715.0	5890.0		intrinsic	optic	optic_lobes							acetylcholine	0.5307233333587646	right
75015487213941852	720575940634317282	64192	42233	6110	66351.0	41663.0	6059.0		intrinsic	optic	optic_lobes							acetylcholine	0.7211763858795166	left
74243629983740597	720575940638161886	52996	74773	5298	46886.0	73186.0	5465.0		intrinsic	optic	optic_lobes							gaba	0.5127356648445129	left
74524555271746362	720575940627094044	56875	66322	5801	68344.0	67347.0	6831.0		intrinsic	optic	optic_lobes							gaba	0.50826096534729	left
74664743071524188	720575940631693007	58863	58874	6453	67027.0	44290.0	6279.0		intrinsic	optic	optic_lobes							gaba	0.8311206102371216	left
75860255674138436	720575940615028341	76116	46851	5465	79622.0	46938.0	6380.0		intrinsic	optic	optic_lobes							acetylcholine	0.6350798606872559	left
85220672837804439	720575940626795364	212487	67720	3774	221874.0	67926.0	4333.0		intrinsic	optic	optic_lobes							acetylcholine	0.7529522776603699	right
84375835791942109	720575940612626650	199670	61904	5163	216472.0	64044.0	5075.0		intrinsic	optic	optic_lobes							acetylcholine	0.8247716426849365	right
74382649552607498	720575940625571516	54413	49641	6038	53147.0	51707.0	6367.0		intrinsic	optic	optic_lobes							acetylcholine	0.7978148460388184	left
76144273069914575	720575940610039235	79836	84867	3696	76300.0	88638.0	3730.0		intrinsic	optic	optic_lobes							acetylcholine	0.5172726511955261	left
75300191871800904	720575940620726919	68411	90730	5033	61132.0	93466.0	5154.0		intrinsic	optic	optic_lobes							acetylcholine	0.5051426887512207	left
75719930435728171	720575940637626480	73710	53728	5081	81784.0	59251.0	6749.0		intrinsic	optic	optic_lobes							acetylcholine	0.5477921366691589	left
75719930301195036	720575940621211329	74182	53413	3811	77916.0	55517.0	3243.0		intrinsic	optic	optic_lobes							glutamate	0.7967109084129333	left
76282605645456309	720575940614165229	81999	49678	6097	78990.0	50974.0	6663.0		intrinsic	optic	optic_lobes							acetylcholine	0.45247575640678406	left
75156499445949305	720575940623800200	66005	46051	5066	63727.0	49135.0	6526.0		intrinsic	optic	optic_lobes							gaba	0.487154483795166	left
74946424206950482	720575940619534971	63241	61512	6664	66456.0	60469.0	6854.0		intrinsic	optic	optic_lobes							acetylcholine	0.7744602560997009	left
76071636851547122	720575940631184633	79590	51260	5850	74522.0	56727.0	6810.0		intrinsic	optic	optic_lobes							acetylcholine	0.49840933084487915	left
74946355487502435	720575940621583201	63054	60979	6668	66885.0	59988.0	6844.0		intrinsic	optic	optic_lobes							acetylcholine	0.793363630771637	left
75016449017960253	720575940624010643	64269	56513	3895	71790.0	51890.0	3387.0		intrinsic	optic	optic_lobes							glutamate	0.46471869945526123	left
75862592270222778	720575940628028474	76343	82123	6207	78249.0	81340.0	6577.0		intrinsic	optic	optic_lobes							acetylcholine	0.6577960252761841	left
84023373596344875	720575940621776653	194965	52707	5597	199696.0	55776.0	5880.0	8119515.0	intrinsic	optic	optic_lobes							acetylcholine	0.8819968700408936	right
75367399586630756	720575940620445520	69230	42999	5161	69372.0	36487.0	4735.0		intrinsic	optic	optic_lobes							gaba	0.46197423338890076	left
84516229750064660	720575940624738301	202284	56615	5686					intrinsic	optic	optic_lobes							gaba	0.2785336375236511	right
84235854218495360	720575940627887493	198316	73100	5643	205335.0	76398.0	5796.0		intrinsic	optic	optic_lobes							acetylcholine	0.4511832892894745	right
84167134674012681	720575940631947538	197543	97020	4678	192016.0	92020.0	5455.0		intrinsic	optic	optic_lobes							dopamine	0.49997687339782715	right
74454805070318838	720575940624715849	56015	75735	6595	56915.0	76758.0	6632.0		intrinsic	optic	optic_lobes							gaba	0.5444279313087463	left
84374598707098865	720575940622327536	199766	43312	4147	205801.0	42641.0	3463.0		intrinsic	optic	optic_lobes							glutamate	0.5846049189567566	right
74735592516500388	720575940637643632	59861	65257	3867	68132.0	63296.0	3119.0		intrinsic	optic	optic_lobes							gaba	0.4933992326259613	left
75789955448218686	720575940637643888	74892	48650	3982	78260.0	42688.0	3970.0		intrinsic	optic	optic_lobes							acetylcholine	0.8180524110794067	left
74523730436887645	720575940615096574	56643	54162	4400	68172.0	49914.0	3549.0		intrinsic	optic	optic_lobes							acetylcholine	0.4258310794830322	left
75507862197325966	720575940660806529	70921	38815	5354	72128.0	36596.0	5205.0		intrinsic	optic	optic_lobes							acetylcholine	0.7863561511039734	left
76635823755457389	720575940626796388	87055	69610	5769	82313.0	69854.0	6826.0		intrinsic	optic	optic_lobes							acetylcholine	0.6357302665710449	left
75437355947306908	720575940618650651	70208	37009	4998	76826.0	35869.0	5195.0		intrinsic	optic	optic_lobes							acetylcholine	0.5238340497016907	left
84727060903407693	720575940635231383	205132	52689	4215	213889.0	53852.0	4622.0		intrinsic	optic	optic_lobes							glutamate	0.3348715901374817	right
74171611838397319	720575940613136298	51677	49877	4620	43742.0	50171.0	4236.0		intrinsic	optic	optic_lobes							acetylcholine	0.39138633012771606	left
84729672109599097	720575940628815434	205240	91621	3366	216555.0	91534.0	3224.0		intrinsic	optic	optic_lobes							acetylcholine	0.49768686294555664	right
83533678403665456	720575940611048750	188211	95008	3971	186735.0	97878.0	3654.0		intrinsic	optic	optic_lobes							gaba	0.4595469534397125	right
74664949163023626	720575940626991362	59128	61418	6051	45023.0	63550.0	5820.0		intrinsic	optic	optic_lobes							gaba	0.6132158637046814	left
75789818277201300	720575940627592088	75635	45703	5671	77570.0	45008.0	6203.0		intrinsic	optic	optic_lobes							acetylcholine	0.6640433669090271	left
74030736977694975	720575940638670057	49274	47884	4783	42727.0	44886.0	4589.0		intrinsic	optic	optic_lobes							acetylcholine	0.48081454634666443	left
74665636290357724	720575940612881331	59089	72306	5299	46684.0	74990.0	5059.0		intrinsic	optic	optic_lobes							acetylcholine	0.676842212677002	left
76564905054145624	720575940620514763	86852	61637	4242	87704.0	66237.0	4000.0		intrinsic	optic	optic_lobes							glutamate	0.6597597599029541	left
74242667843947094	720575940627884370	52422	60512	4771	45646.0	64135.0	4803.0		intrinsic	optic	optic_lobes							gaba	0.8411885499954224	left
75227417811428878	720575940626581434	66522	54030	3799	73357.0	50761.0	3387.0		intrinsic	optic	optic_lobes							acetylcholine	0.4017292559146881	left
74314410843552460	720575940625504956	53881	80905	3841	55932.0	86693.0	3132.0		intrinsic	optic	optic_lobes							acetylcholine	0.9112477898597717	left
75719243173809220	720575940619561014	74326	43561	4520	73801.0	40809.0	4180.0		intrinsic	optic	optic_lobes							glutamate	0.5093531608581543	left
84798804171283850	720575940623918216	206645	72687	5184	213983.0	71713.0	5192.0		intrinsic	optic	optic_lobes							acetylcholine	0.8151379823684692	right
75722473056381961	720575940639752893	74615	91020	5081	68635.0	89672.0	4389.0		intrinsic	optic	optic_lobes							glutamate	0.527354896068573	left
74243698770476148	720575940625028075	52308	75520	5937	53522.0	78655.0	6259.0		intrinsic	optic	optic_lobes							glutamate	0.3735024333000183	left
85149891709592204	720575940623931689	210930	61625	3215	215490.0	59840.0	2798.0		intrinsic	optic	optic_lobes							glutamate	0.8466981649398804	right
73890411806327732	720575940621489830	47177	54449	4849	36376.0	56796.0	4905.0		intrinsic	optic	optic_lobes							gaba	0.3698618412017822	left
83815016142397666	720575940631266299	191501	93726	5225	191294.0	91692.0	5347.0		intrinsic	optic	optic_lobes							acetylcholine	0.8628142476081848	right
83600405015586637	720575940620958228	188962	41240	3946	184543.0	39851.0	4250.0		intrinsic	optic	optic_lobes							gaba	0.3456761837005615	right
75299710701217368	720575940614183405	68053	82936	3991	68577.0	86702.0	3541.0		intrinsic	optic	optic_lobes							gaba	0.4513576626777649	left
76072530271926594	720575940632385347	79350	64369	6437					intrinsic	optic	optic_lobes							gaba	0.5444310903549194	left
75580773696081161	720575940625516984	71862	77167	6178	65601.0	80653.0	6715.0		intrinsic	optic	optic_lobes							acetylcholine	0.4570136070251465	left
75508617910511742	720575940633563053	71458	50337	4001	75825.0	44375.0	3760.0		intrinsic	optic	optic_lobes							acetylcholine	0.5183542370796204	left
74593962010229744	720575940628916810	57706	52447	6220	50098.0	53016.0	5867.0		intrinsic	optic	optic_lobes							gaba	0.6421912908554077	left
75156499445884248	720575940634894236	65681	45830	5007	69693.0	38241.0	4401.0		intrinsic	optic	optic_lobes							glutamate	0.5137403607368469	left
84867523447216020	720575940620693487	207186	47942	4033	210189.0	43373.0	4018.0		intrinsic	optic	optic_lobes							acetylcholine	0.9050707221031189	right
75579055642249306	720575940609256203	72167	51502	5810	68117.0	54189.0	6500.0		intrinsic	optic	optic_lobes							gaba	0.5945315361022949	left
75578918203255786	720575940622683681	72216	49377	5774	74907.0	51705.0	6632.0		intrinsic	optic	optic_lobes							acetylcholine	0.5426590442657471	left
75792635708833491	720575940632710959	75596	87814	5298	69259.0	91621.0	4694.0		intrinsic	optic	optic_lobes							gaba	0.5192371010780334	left
75930486979026409	720575940637645936	77217	44868	5181	73352.0	42429.0	6103.0		intrinsic	optic	optic_lobes							gaba	0.6774488091468811	left
74525379905604411	720575940630899927	56901	78559	5903	51226.0	83160.0	6013.0		intrinsic	optic	optic_lobes							glutamate	0.44481661915779114	left
73749536878762537	720575940621490854	45689	52587	4681	38690.0	51521.0	4471.0		intrinsic	optic	optic_lobes							glutamate	0.4776074290275574	left
75860118301900635	720575940609179913	76303	44999	5660	80938.0	42619.0	5825.0		intrinsic	optic	optic_lobes							acetylcholine	0.739721417427063	left
75507793410500601	720575940634643481	71245	37618	4661	77676.0	32799.0	4568.0		intrinsic	optic	optic_lobes							acetylcholine	0.8004169464111328	left
75581391903380877	720575940612991717	72542	86173	4450	68444.0	87075.0	4031.0		intrinsic	optic	optic_lobes							glutamate	0.5951439738273621	left
75720205380284751	720575940616773563	73886	57072	5235	69775.0	64764.0	6644.0		intrinsic	optic	optic_lobes							acetylcholine	0.6124964356422424	left
76142074315270625	720575940622412020	80352	52382	5902	74392.0	54800.0	6761.0		intrinsic	optic	optic_lobes							acetylcholine	0.708859920501709	left
74806236272715790	720575940635682655	60744	69579	4829	52647.0	73710.0	4394.0		intrinsic	optic	optic_lobes							gaba	0.4712933599948883	left
76071567931084415	720575940612992997	79433	50498	4594	74932.0	51545.0	5741.0		intrinsic	optic	optic_lobes							acetylcholine	0.8351580500602722	left
75368567884860711	720575940641949941	69063	60773	5686	62899.0	64105.0	6823.0		intrinsic	optic	optic_lobes							gaba	0.5884261727333069	left
75789818009043222	720575940628417864	75617	45914	3820	77991.0	44161.0	3901.0		intrinsic	optic	optic_lobes							glutamate	0.6951390504837036	left
75721992087116009	720575940622411252	74280	83781	5577	76306.0	82596.0	6550.0		intrinsic	optic	optic_lobes							acetylcholine	0.49779701232910156	left
77550548576240929	720575940612860146	100469	68776	4886	103673.0	70235.0	4858.0		intrinsic	optic	optic_lobes							glutamate	0.5673049092292786	left
73961330373598882	720575940606157088	48197	62382	5498	45231.0	64112.0	5675.0		intrinsic	optic	optic_lobes							acetylcholine	0.9150668978691101	left
75863210544649257	720575940639249222	76657	91267	5021	71928.0	93884.0	4758.0		intrinsic	optic	optic_lobes							acetylcholine	0.7512760162353516	left
85290972862811601	720575940618582785	213639	67148	3984	221318.0	64656.0	4354.0		intrinsic	optic	optic_lobes							acetylcholine	0.6995253562927246	right
75440448524839105	720575940642880653	70072	83012	6384	70290.0	78456.0	6757.0		intrinsic	optic	optic_lobes							gaba	0.47148004174232483	left
85361066594673011	720575940611803234	214945	62087	2837	217197.0	61660.0	2833.0		intrinsic	optic	optic_lobes							glutamate	0.7499799728393555	right
84163423755208771	720575940638631401	196708	42099	4184	191267.0	39326.0	4468.0		intrinsic	optic	optic_lobes							gaba	0.3594527244567871	right
74242599259087969	720575940615610218	52179	59751	6100	48165.0	56609.0	5624.0		intrinsic	optic	optic_lobes							gaba	0.5490837097167969	left
75652035592732622	720575940635489215	72950	90287	5090	65953.0	86596.0	4373.0		intrinsic	optic	optic_lobes							glutamate	0.6393895745277405	left
75578986856130369	720575940630428663	72425	50792	5642	67122.0	52137.0	6485.0		intrinsic	optic	optic_lobes							gaba	0.6644514799118042	left
75368567616723904	720575940631954450	69490	60198	3869	72227.0	59383.0	3075.0		intrinsic	optic	optic_lobes							acetylcholine	0.6604796648025513	left
84727816952266434	720575940624956680	205664	63653	5552	212657.0	62938.0	5368.0		intrinsic	optic	optic_lobes							glutamate	0.4928419589996338	right
76142142766606361	720575940614889937	79962	53186	4096	66884.0	57362.0	6598.0		intrinsic	optic	optic_lobes							gaba	0.5425596237182617	left
82266491386653641	720575940618757147	169300	87089	4823	166656.0	87714.0	4314.0		intrinsic	optic	optic_lobes		T5d					acetylcholine	0.5721267461776733	right
74312005729133470	720575940633482285	53485	44946	4460	56880.0	40739.0	3949.0		intrinsic	optic	optic_lobes							acetylcholine	0.44037389755249023	left
75300260591268197	720575940627511070	68358	91385	5059	67828.0	93111.0	5263.0		intrinsic	optic	optic_lobes							acetylcholine	0.6252778172492981	left
74523661717624557	720575940623866409	56385	53303	4534	66181.0	50341.0	3690.0		intrinsic	optic	optic_lobes							acetylcholine	0.531947672367096	left
75087711249306722	720575940619461174	65119	70267	4746	59101.0	72602.0	3761.0		intrinsic	optic	optic_lobes							acetylcholine	0.68438321352005	left
83955341045849364	720575940621508006	193959	87305	3486	193903.0	88339.0	2748.0		intrinsic	optic	optic_lobes							glutamate	0.4618854820728302	right
74664055876595356	720575940620084273	58375	48289	6301	57909.0	49264.0	6426.0		intrinsic	optic	optic_lobes							acetylcholine	0.8563313484191895	left
83744784635798686	720575940619597726	191327	95123	3658	192214.0	96442.0	3694.0		intrinsic	optic	optic_lobes							acetylcholine	0.7356112599372864	right
75367949141751958	720575940627511838	68828	51042	4103	72581.0	56224.0	3330.0		intrinsic	optic	optic_lobes							glutamate	0.7417675256729126	left
75438867842813187	720575940633869011	69696	59739	5447	58744.0	62108.0	6710.0		intrinsic	optic	optic_lobes							gaba	0.610691487789154	left
76071293254096051	720575940641297616	79681	46211	5789	74462.0	48759.0	6527.0		intrinsic	optic	optic_lobes							acetylcholine	0.6572015881538391	left
75579124227903540	720575940618006740	72112	52568	5080	65592.0	58035.0	6705.0		intrinsic	optic	optic_lobes							gaba	0.6758106350898743	left
75651691860888347	720575940626029133	73478	84875	3860	69683.0	88851.0	3709.0		intrinsic	optic	optic_lobes							gaba	0.41216644644737244	left
75226524592849149	720575940629672783	66975	40820	5126	69094.0	37092.0	4766.0		intrinsic	optic	optic_lobes							glutamate	0.4481554925441742	left
85220329441670034	720575940628500228	212800	62428	5250	212798.0	66837.0	5512.0		intrinsic	optic	optic_lobes							acetylcholine	0.3297034800052643	right
74663643358318261	720575940630393722	58485	41948	4959	54540.0	40054.0	4036.0		intrinsic	optic	optic_lobes							gaba	0.60532546043396	left
76425679327252622	720575940627329881	84232	84163	3824	89203.0	81101.0	3849.0		intrinsic	optic	optic_lobes							acetylcholine	0.8441511392593384	left
84164386029198486	720575940618074205	197300	56412	5713	195346.0	56355.0	5874.0		intrinsic	optic	optic_lobes							acetylcholine	0.7298073768615723	right
75159248358806739	720575940622722849	65783	86934	5759	64676.0	90952.0	5344.0		intrinsic	optic	optic_lobes							gaba	0.40252459049224854	left
75088673523372805	720575940625976909	65385	83929	6323	64045.0	87454.0	6409.0		intrinsic	optic	optic_lobes							acetylcholine	0.7648741602897644	left
84868554238963162	720575940620911892	206952	63908	3735	213904.0	67942.0	4231.0		intrinsic	optic	optic_lobes							acetylcholine	0.8665083646774292	right
76141455773239495	720575940606281574	80278	43069	5643	78569.0	39765.0	5578.0		intrinsic	optic	optic_lobes							acetylcholine	0.4498728811740875	left
84588728530196383	720575940632346472	202770	88300	4108	210421.0	93018.0	4416.0		intrinsic	optic	optic_lobes							glutamate	0.31389299035072327	right
76355516808931594	720575940612891634	83442	86826	4561	85177.0	89175.0	4811.0		intrinsic	optic	optic_lobes							acetylcholine	0.7992647290229797	left
76074042033367566	720575940622725914	79450	87633	5930	75281.0	92140.0	5908.0		intrinsic	optic	optic_lobes							acetylcholine	0.8624369502067566	left
74594168034758738	720575940613846499	57668	55560	5434	46897.0	59033.0	5284.0		intrinsic	optic	optic_lobes							glutamate	0.4905402958393097	left
75792154806581959	720575940617294166	74852	80692	6225	77712.0	81054.0	6556.0		intrinsic	optic	optic_lobes							acetylcholine	0.6443570852279663	left
75018373498764481	720575940611074094	64294	84721	6400	66853.0	84648.0	6525.0		intrinsic	optic	optic_lobes							acetylcholine	0.8544438481330872	left
75018373498538647	720575940628518632	64300	85424	6222	62347.0	88311.0	6209.0		intrinsic	optic	optic_lobes							acetylcholine	0.9286035299301147	left
83744372251978161	720575940627038722	191297	88907	3244	194691.0	89571.0	2827.0		intrinsic	optic	optic_lobes							acetylcholine	0.49733766913414	right
76142486363946475	720575940629067505	80809	58057	4060	77244.0	53138.0	3324.0		intrinsic	optic	optic_lobes							acetylcholine	0.8921641111373901	left
74733943517430189	720575940625647630	59473	41458	5887	58097.0	41058.0	5962.0		intrinsic	optic	optic_lobes							acetylcholine	0.5995796322822571	left
83321609896901477	720575940637226126	184682	80712	2223	184710.0	80756.0	2218.0		intrinsic	optic	optic_lobes							gaba	0.4207213521003723	right
83392391092331444	720575940622727450	185516	86660	3414	190515.0	89596.0	2727.0		intrinsic	optic	optic_lobes							glutamate	0.5253527164459229	right
85291316527281640	720575940631218681	213279	71987	4462	213304.0	72051.0	4476.0		intrinsic	optic	optic_lobes							glutamate	0.6897372603416443	right
85149823124435965	720575940630092026	211778	60679	4318	211702.0	60739.0	4295.0		intrinsic	optic	optic_lobes							glutamate	0.5661096572875977	right
76564355566850440	720575940618159033	86689	53696	6369	85517.0	49920.0	6451.0		intrinsic	optic	optic_lobes							acetylcholine	0.6469295024871826	left
75015280987946650	720575940625140203	64358	39111	5294	63908.0	37723.0	5217.0		intrinsic	optic	optic_lobes							acetylcholine	0.31540343165397644	left
75228174061044909	720575940625140715	66768	65628	6255	59824.0	69415.0	6754.0		intrinsic	optic	optic_lobes							gaba	0.5323455929756165	left
82125616392300298	720575940644666056	167091	85369	4371	164976.0	86116.0	4309.0		intrinsic	optic	optic_lobes							acetylcholine	0.642028272151947	right
74948073339564351	720575940629188081	62880	85645	5152	57273.0	86793.0	5105.0		intrinsic	optic	optic_lobes							glutamate	0.5647261142730713	left
83744715849566059	720575940612597617	190921	94434	3403	200300.0	96726.0	3731.0		intrinsic	optic	optic_lobes							acetylcholine	0.501115083694458	right
83040684810636793	720575940641304272	180733	89722	3583	184248.0	96998.0	3282.0		intrinsic	optic	optic_lobes							acetylcholine	0.8294588327407837	right
75933098117803997	720575940640824704	77163	84106	3641	75631.0	86408.0	3485.0		intrinsic	optic	optic_lobes							acetylcholine	0.6777309775352478	left
75018373498717268	720575940653132534	64167	84769	6360	64368.0	86525.0	6491.0		intrinsic	optic	optic_lobes							gaba	0.3551759123802185	left
85290629332467957	720575940621141126	213328	61528	4454	213353.0	61586.0	4475.0		intrinsic	optic	optic_lobes							glutamate	0.7249267101287842	right
75722335617115297	720575940628243087	73660	89603	4827	74363.0	92144.0	4488.0		intrinsic	optic	optic_lobes							glutamate	0.6712204813957214	left
75017617450214368	720575940631776975	63685	73422	5307	48515.0	77446.0	5323.0		intrinsic	optic	optic_lobes							acetylcholine	0.759014368057251	left
83533540897158709	720575940622473972	187433	93330	3122	189423.0	94608.0	2994.0		intrinsic	optic	optic_lobes							acetylcholine	0.7302384972572327	right
85079935483857484	720575940630420162	210219	67405	4960					intrinsic	optic	optic_lobes							glutamate	0.5777862668037415	right
84588797115156249	720575940634258913	203227	89543	2850	207082.0	86524.0	1915.0		intrinsic	optic	optic_lobes							gaba	0.39271780848503113	right
75861561411061363	720575940616130975	76311	66540	5772	47540.0	73929.0	5161.0		intrinsic	optic	optic_lobes							acetylcholine	0.7892746329307556	left
85150510319299083	720575940655688865	211473	71203	4386	213394.0	74586.0	4475.0		intrinsic	optic	optic_lobes							acetylcholine	0.41943785548210144	right
76143310997545325	720575940631182188	79891	71295	3955	73310.0	76610.0	6560.0		intrinsic	optic	optic_lobes							gaba	0.6489353179931641	left
84586941823631638	720575940641298640	203646	61361	3993	213466.0	62862.0	4393.0		intrinsic	optic	optic_lobes							acetylcholine	0.6237282156944275	right
75930761723001770	720575940625019144	76874	49138	4394	78252.0	47089.0	3540.0		intrinsic	optic	optic_lobes							glutamate	0.5397780537605286	left
85079866764582820	720575940620578896	210357	66505	5109	213696.0	63418.0	4735.0		intrinsic	optic	optic_lobes							glutamate	0.5626516342163086	right
82897473689277064	720575940615218087	178782	51854	5419	181482.0	46616.0	5626.0		intrinsic	optic	optic_lobes							acetylcholine	0.6122086048126221	right
76496048206065753	720575940620729223	84959	84277	5131	83183.0	85615.0	5941.0		intrinsic	optic	optic_lobes							gaba	0.632649838924408	left
83040547303939597	720575940626718735	180817	87060	2590	173027.0	84783.0	2716.0		intrinsic	optic	optic_lobes							gaba	0.6123690605163574	right
84024129174527315	720575940628936010	195048	64034	2644	184144.0	48414.0	2967.0		intrinsic	optic	optic_lobes							acetylcholine	0.3001590371131897	right
84729259860028220	720575940621206150	205675	84822	4039	213678.0	88464.0	4523.0		intrinsic	optic	optic_lobes							acetylcholine	0.33660316467285156	right
84585773726339127	720575940617864409	202792	43738	4713	202785.0	43744.0	4712.0		intrinsic	optic	optic_lobes							glutamate	0.5647350549697876	right
84445792085534244	720575940634325218	201253	55021	4477	209928.0	52557.0	4609.0		intrinsic	optic	optic_lobes							glutamate	0.5335345268249512	right
84022754986786052	720575940630399866	195325	42782	4538	198829.0	42156.0	4513.0		intrinsic	optic	optic_lobes							glutamate	0.46818867325782776	right
84728091628683373	720575940624630279	205120	67299	3868	217241.0	71528.0	4312.0		intrinsic	optic	optic_lobes							acetylcholine	0.7171199917793274	right
84096697143540072	720575940625454055	195608	96200	4376	201597.0	97754.0	4641.0		intrinsic	optic	optic_lobes							acetylcholine	0.6854017376899719	right
84868485653964417	720575940614527784	207736	62658	4954	214703.0	62994.0	4940.0		intrinsic	optic	optic_lobes							glutamate	0.5204026699066162	right
75789886728679900	720575940645610519	75623	47416	3929	77913.0	44346.0	3851.0		intrinsic	optic	optic_lobes							acetylcholine	0.45072686672210693	left
83178536080636480	720575940620967700	182681	45709	3319	184713.0	38307.0	3682.0		intrinsic	optic	optic_lobes							acetylcholine	0.41278648376464844	right
76073698368795405	720575940611129390	79474	81949	5379					intrinsic	optic	optic_lobes							acetylcholine	0.8565757274627686	left
83883116808256041	720575940613477746	193063	59689	2643	185137.0	48412.0	2805.0		intrinsic	optic	optic_lobes							glutamate	0.3258902430534363	right
82688497424886293	720575940636901239	175635	83922	2800	175630.0	83916.0	2799.0		intrinsic	optic	optic_lobes							glutamate	0.6521339416503906	right
74594580217070681	720575940648190852	57729	61829	4162	59258.0	61113.0	4045.0		intrinsic	optic	optic_lobes							acetylcholine	0.8101775050163269	left
74805068108622325	720575940627743109	60924	52125	5250	44066.0	62695.0	5150.0		intrinsic	optic	optic_lobes							gaba	0.8687514662742615	left
73047361198296463	720575940644666824	35111	75140	4123	33475.0	74976.0	4015.0		intrinsic	optic	optic_lobes							acetylcholine	0.8219490647315979	left
74947936034895629	720575940606592945	62995	83919	6221	57828.0	83703.0	6424.0		intrinsic	optic	optic_lobes							acetylcholine	0.6493135094642639	left
84516367189056066	720575940617507467	202289	58372	5742	195150.0	45132.0	5326.0		intrinsic	optic	optic_lobes							gaba	0.7781855463981628	right
74525517210459332	720575940636933239	56281	80616	4963					intrinsic	optic	optic_lobes							acetylcholine	0.6717172861099243	left
82970041255570976	720575940631968843	180048	85037	4051	184669.0	87967.0	5126.0		intrinsic	optic	optic_lobes							gaba	0.7910030484199524	right
76071155747980624	720575940630851900	78903	44192	5255	80818.0	44043.0	6076.0		intrinsic	optic	optic_lobes							acetylcholine	0.5982799530029297	left
75227486866391823	720575940623580515	66731	55121	6344	61344.0	59204.0	6813.0		intrinsic	optic	optic_lobes							acetylcholine	0.7447705268859863	left
76706742054205975	720575940624328938	88311	78194	4302	94319.0	74267.0	6233.0		intrinsic	optic	optic_lobes							acetylcholine	0.5218470096588135	left
74523180882406065	720575940622771881	56434	46675	5977	52936.0	46103.0	6064.0		intrinsic	optic	optic_lobes							acetylcholine	0.7044630646705627	left
84236747302775601	720575940615549334	198492	86368	3243	198512.0	86462.0	3239.0		intrinsic	optic	optic_lobes							glutamate	0.5654940009117126	right
75299367237686810	720575940624011914	67562	78077	4759	54552.0	81797.0	4537.0		intrinsic	optic	optic_lobes							acetylcholine	0.9153310060501099	left
75440860707864255	720575940626497680	69877	89582	5622	66857.0	92510.0	5249.0		intrinsic	optic	optic_lobes							glutamate	0.5288158655166626	left
73961192800119873	720575940623580003	48978	60415	4278	48091.0	62675.0	3571.0		intrinsic	optic	optic_lobes							acetylcholine	0.4765468239784241	left
75649630410850215	720575940616846779	73521	54767	4946	67591.0	56903.0	6656.0		intrinsic	optic	optic_lobes							gaba	0.6544004082679749	left
83533197367010328	720575940640386163	187478	88030	3719	193343.0	93542.0	3011.0		intrinsic	optic	optic_lobes							acetylcholine	0.7416421175003052	right
85220741423482728	720575940629603075	211997	68860	3038	216383.0	67110.0	2633.0		intrinsic	optic	optic_lobes							acetylcholine	0.7313926219940186	right
74806373913136798	720575940608996188	61317	71783	6485	85129.0	88600.0	4422.0		intrinsic	optic	optic_lobes							gaba	0.45409315824508667	left
76071293120061207	720575940636223992	79269	46642	4909	86318.0	51453.0	6446.0		intrinsic	optic	optic_lobes							acetylcholine	0.5889713764190674	left
76000786869552493	720575940608987996	78156	44418	4199	78765.0	40411.0	4276.0		intrinsic	optic	optic_lobes							acetylcholine	0.6480470895767212	left
85080279081465175	720575940608994652	210612	73200	5103	213440.0	78383.0	5103.0		intrinsic	optic	optic_lobes							glutamate	0.4149206280708313	right
84517809895419061	720575940647081251	201802	80489	2670	199648.0	77295.0	1718.0		intrinsic	optic	optic_lobes							acetylcholine	0.45005637407302856	right
74382855777647298	720575940632779055	54717	52157	6199	54224.0	53267.0	6500.0		intrinsic	optic	optic_lobes							acetylcholine	0.6448484063148499	left
74877360864444693	720575940629496107	62311	81158	4612	55853.0	84310.0	4650.0		intrinsic	optic	optic_lobes							acetylcholine	0.5461646318435669	left
75860599338281990	720575940623066700	76540	51939	5690	73677.0	47710.0	3660.0		intrinsic	optic	optic_lobes							acetylcholine	0.9169191122055054	left
83041028608858932	720575940622773929	180507	93859	4764	182803.0	91548.0	5256.0		intrinsic	optic	optic_lobes							gaba	0.6364269852638245	right
75086543219781422	720575940612588145	64981	52457	6475	61857.0	53677.0	6693.0		intrinsic	optic	optic_lobes							gaba	0.6575638651847839	left
84515748647079372	720575940622459376	202344	49739	5543	205526.0	51759.0	5673.0		intrinsic	optic	optic_lobes							acetylcholine	0.8952659368515015	right
74736829735502374	720575940641306064	59503	84188	5899	55598.0	84887.0	5718.0		intrinsic	optic	optic_lobes							glutamate	0.5464811325073242	left
84165828668677938	720575940621148294	196743	77497	2497	196659.0	77602.0	2486.0		intrinsic	optic	optic_lobes							glutamate	0.6355900168418884	right
77058036019089788	720575940632399208	93944	69442	4149					intrinsic	optic	optic_lobes							glutamate	0.7169620990753174	left
74524211473116137	720575940612587377	57195	61791	4326	42301.0	68186.0	3784.0		intrinsic	optic	optic_lobes							acetylcholine	0.4503934681415558	left
74382580766159193	720575940611134254	54373	48706	5623	52401.0	48564.0	5227.0		intrinsic	optic	optic_lobes							acetylcholine	0.7304723858833313	left
84022823773183983	720575940624001940	194850	43808	4911					intrinsic	optic	optic_lobes							acetylcholine	0.906280517578125	right
83532509971250774	720575940630422466	187963	78031	2406	222036.0	78092.0	3718.0		intrinsic	optic	optic_lobes							gaba	0.4575271010398865	right
74806923668737390	720575940631183724	61118	80093	6302	55310.0	82858.0	6166.0		intrinsic	optic	optic_lobes							gaba	0.8550674319267273	left
74877842101910890	720575940618349090	61554	87877	6013	59248.0	89955.0	5956.0		intrinsic	optic	optic_lobes							acetylcholine	0.6971430778503418	left
74665361547010085	720575940636937335	59113	67815	6598	56113.0	66430.0	6790.0		intrinsic	optic	optic_lobes							acetylcholine	0.8636024594306946	left
74312280606999919	720575940622730010	53961	49240	4448	54467.0	50655.0	3564.0		intrinsic	optic	optic_lobes							acetylcholine	0.4959047734737396	left
74523111961521758	720575940626352176	56910	45216	4348	61856.0	44344.0	3744.0		intrinsic	optic	optic_lobes							acetylcholine	0.5043062567710876	left
84516160896349035	720575940621365231	202112	55643	4664	209316.0	52602.0	4595.0		intrinsic	optic	optic_lobes							acetylcholine	0.857907235622406	right
84163904926072677	720575940624633095	197542	49757	5487	206940.0	51731.0	5619.0		intrinsic	optic	optic_lobes							glutamate	0.7123403549194336	right
85220878996123276	720575940633191711	212850	70735	3675	188724.0	71921.0	2124.0		intrinsic	optic	optic_lobes							acetylcholine	0.7723707556724548	right
83248973812681695	720575940628376085	183931	47605	5358	182494.0	45092.0	5201.0		intrinsic	optic	optic_lobes		T5a					acetylcholine	0.6062774658203125	right
75933441916700722	720575940642024181	77018	89315	5319	69616.0	93513.0	4919.0		intrinsic	optic	optic_lobes							glutamate	0.5659989714622498	left
82897130091644515	720575940637461934	178751	46862	5230	184889.0	40425.0	4089.0		intrinsic	optic	optic_lobes							acetylcholine	0.9278509616851807	right
85009291928511324	720575940621852225	209761	63182	5184	210685.0	61846.0	5597.0		intrinsic	optic	optic_lobes							glutamate	0.5460336804389954	right
74242736764798762	720575940624338666	52736	61117	6376	58470.0	64146.0	6761.0		intrinsic	optic	optic_lobes							gaba	0.694424569606781	left
74454805069801392	720575940639760573	56059	75883	6199	48633.0	66861.0	6151.0		intrinsic	optic	optic_lobes							gaba	0.620448648929596	left
83671460820346321	720575940613855971	189622	50845	2977					intrinsic	optic	optic_lobes							acetylcholine	0.6196695566177368	right
74101861837302071	720575940627109634	50649	59897	6230					intrinsic	optic	optic_lobes							acetylcholine	0.5727345943450928	left
83600542588381473	720575940611444088	188702	43106	4708	186021.0	39712.0	4551.0		intrinsic	optic	optic_lobes							acetylcholine	0.8056338429450989	right
83389436221884144	720575940611161646	185654	43130	3861	185355.0	38566.0	3940.0		intrinsic	optic	optic_lobes							acetylcholine	0.7484674453735352	right
84024335332995680	720575940630433730	195318	66855	2658	186446.0	70691.0	1721.0		intrinsic	optic	optic_lobes							acetylcholine	0.5067191123962402	right
75156018409685983	720575940638746714	66208	38627	5079	73484.0	37159.0	5336.0		intrinsic	optic	optic_lobes							acetylcholine	0.35552865266799927	left
74663987022772625	720575940615980255	58492	47573	5167	52986.0	47748.0	5232.0		intrinsic	optic	optic_lobes							gaba	0.560284435749054	left
74524280461121766	720575940612597873	56989	62591	6458	46381.0	64743.0	6090.0		intrinsic	optic	optic_lobes							gaba	0.5554211735725403	left
77269829580577885	720575940622077300	96802	79891	5156	97564.0	80489.0	4884.0		intrinsic	optic	optic_lobes							acetylcholine	0.5068408846855164	left
74523180882681279	720575940614529320	57247	46354	6143	59566.0	49371.0	6452.0		intrinsic	optic	optic_lobes							acetylcholine	0.7720492482185364	left
82899878535085117	720575940627687064	178927	87894	2616	169748.0	83966.0	2906.0		intrinsic	optic	optic_lobes							glutamate	0.5323739647865295	right
84022686334360412	720575940625647800	194850	42029	4999	190639.0	41249.0	4920.0		intrinsic	optic	optic_lobes							gaba	0.8621182441711426	right
74595748649908664	720575940617499531	57288	79224	5990	58205.0	84805.0	4926.0		intrinsic	optic	optic_lobes							glutamate	0.5079419016838074	left
74313517825990296	720575940628275473	53535	67356	6477	50592.0	74231.0	5631.0		intrinsic	optic	optic_lobes							gaba	0.5868480205535889	left
74947111065821789	720575940638693097	62976	71716	3792	67927.0	69191.0	3155.0		intrinsic	optic	optic_lobes							acetylcholine	0.4805067181587219	left
83953073235809500	720575940623073612	194019	53523	2931	186920.0	50877.0	2570.0		intrinsic	optic	optic_lobes							acetylcholine	0.7972606420516968	right
75721167453024759	720575940627094786	73827	71368	5287	70649.0	75015.0	6671.0		intrinsic	optic	optic_lobes							acetylcholine	0.5643997192382812	left
74241636985123430	720575940620997285	53113	44957	4599	55112.0	40231.0	4101.0		intrinsic	optic	optic_lobes							gaba	0.48834240436553955	left
74454598911439031	720575940618575773	55420	73021	6249	48522.0	68150.0	5663.0		intrinsic	optic	optic_lobes							acetylcholine	0.3968066871166229	left
74734287181755909	720575940640806528	60110	45746	6256	63064.0	48470.0	6460.0		intrinsic	optic	optic_lobes							acetylcholine	0.4755494296550751	left
74805548944180028	720575940612599665	60620	59024	4101	57093.0	63663.0	4162.0		intrinsic	optic	optic_lobes							acetylcholine	0.4191904664039612	left
74734355767044372	720575940628669436	60335	46770	5253					intrinsic	optic	optic_lobes							gaba	0.5299084782600403	left
84729809548791723	720575940632045586	204803	93044	3560	216044.0	93432.0	3617.0		intrinsic	optic	optic_lobes							gaba	0.33250704407691956	right
83322297226090075	720575940617500811	184424	91712	3424	190137.0	92562.0	2916.0		intrinsic	optic	optic_lobes							glutamate	0.6328921914100647	right
85079660672787479	720575940615219367	210476	63463	5257	214155.0	63360.0	5293.0		intrinsic	optic	optic_lobes							acetylcholine	0.7711839079856873	right
75721648623526264	720575940620998309	74072	79123	6279	60936.0	88821.0	6042.0		intrinsic	optic	optic_lobes							acetylcholine	0.8892022371292114	left
75367330934732451	720575940615597462	68667	41927	6050	62856.0	37774.0	5005.0		intrinsic	optic	optic_lobes							acetylcholine	0.6957274675369263	left
74243561197445447	720575940633438035	52254	73402	4996	44184.0	77888.0	5261.0		intrinsic	optic	optic_lobes							acetylcholine	0.40620851516723633	left
84095253832974013	720575940627973907	196173	74697	2651	188364.0	82014.0	1991.0		intrinsic	optic	optic_lobes							gaba	0.38266128301620483	right
76142417912594939	720575940640815232	79799	57855	5853	76310.0	63241.0	6856.0		intrinsic	optic	optic_lobes							acetylcholine	0.5022738575935364	left
75578505819597710	720575940610673988	71709	43019	5507					intrinsic	optic	optic_lobes							glutamate	0.49222150444984436	left
84515885817175643	720575940618761243	201864	51664	3163	205302.0	50336.0	2348.0		intrinsic	optic	optic_lobes							acetylcholine	0.5109601616859436	right
83037936299743075	720575940638713690	180977	48199	5440	181301.0	44787.0	5138.0		intrinsic	optic	optic_lobes		T5a					acetylcholine	0.6332373023033142	right
84163423755593668	720575940632489017	196559	42132	4489	195859.0	40063.0	4135.0		intrinsic	optic	optic_lobes							acetylcholine	0.26508569717407227	right
83459873819726726	720575940613101541	187092	43873	4865	189538.0	39374.0	4466.0		intrinsic	optic	optic_lobes							acetylcholine	0.8075900077819824	right
75581529409358408	720575940638800191	71728	88642	4915					intrinsic	optic	optic_lobes							acetylcholine	0.7009612321853638	left
84093055011336245	720575940609820629	196258	42361	4425	186460.0	42011.0	4904.0		intrinsic	optic	optic_lobes							gaba	0.34825918078422546	right
83251241420968244	720575940638798911	183432	80927	4154	190830.0	83909.0	5568.0		intrinsic	optic	optic_lobes							gaba	0.5229516625404358	right
85081584550250786	720575940625464807	210211	92329	3599	216611.0	92680.0	3482.0		intrinsic	optic	optic_lobes							acetylcholine	0.4296584129333496	right
84727679446175987	720575940612920818	205729	61968	4985	213948.0	61758.0	4799.0		intrinsic	optic	optic_lobes							acetylcholine	0.8970163464546204	right
84659028689027242	720575940613101797	203710	87315	5066					intrinsic	optic	optic_lobes							glutamate	0.5614482760429382	right
84022617614578341	720575940633439827	195051	41537	4832	184723.0	42560.0	4811.0		intrinsic	optic	optic_lobes							gaba	0.7225325703620911	right
74804449700846513	720575940632489529	60644	42768	6078	58750.0	40823.0	5741.0		intrinsic	optic	optic_lobes							gaba	0.7124135494232178	left
74736073955153699	720575940630434754	60172	72872	6685	57235.0	74350.0	6659.0		intrinsic	optic	optic_lobes							gaba	0.756836473941803	left
83392666037448080	720575940627096578	186089	91277	3991	196269.0	98188.0	3623.0		intrinsic	optic	optic_lobes							acetylcholine	0.8153159618377686	right
83108167604678592	720575940630420090	181380	46217	5221	181796.0	43255.0	4837.0		intrinsic	optic	optic_lobes		T5a					acetylcholine	0.6528476476669312	right
74948210778853544	720575940628507652	62621	88566	5405					intrinsic	optic	optic_lobes							acetylcholine	0.49034157395362854	left
74875505371404720	720575940625273068	61910	53166	4072					intrinsic	optic	optic_lobes							gaba	0.4017300605773926	left
84867523447316040	720575940625649336	207458	48559	4110	208989.0	45090.0	4145.0		intrinsic	optic	optic_lobes							acetylcholine	0.7160163521766663	right
84867729806849621	720575940629505835	207437	51299	5475	200698.0	54239.0	2154.0		intrinsic	optic	optic_lobes							acetylcholine	0.8187734484672546	right
85008810690817216	720575940612614513	209358	55995	3620	216887.0	53667.0	3247.0		intrinsic	optic	optic_lobes							acetylcholine	0.974801242351532	right
74736211193116390	720575940633440083	59998	74511	5401					intrinsic	optic	optic_lobes							gaba	0.6192995309829712	left
84515610939653145	720575940615979487	201739	47123	3448	201826.0	44693.0	2792.0		intrinsic	optic	optic_lobes							acetylcholine	0.884563684463501	right
74807473156046837	720575940632623500	60919	88069	4206					intrinsic	optic	optic_lobes							acetylcholine	0.8875776529312134	left
84797154702867629	720575940621012133	206587	48125	3916	208144.0	42978.0	3874.0		intrinsic	optic	optic_lobes							acetylcholine	0.7037877440452576	right
84515405049210108	720575940644672712	202597	44432	5170	199447.0	45300.0	5412.0		intrinsic	optic	optic_lobes							acetylcholine	0.5660299062728882	right
85149548112689908	720575940624634551	211187	56526	3583	217145.0	54697.0	3326.0		intrinsic	optic	optic_lobes							<NA>		right
83530036271429901	720575940623726104	187502	40826	3969	184432.0	41265.0	3792.0		intrinsic	optic	optic_lobes							acetylcholine	0.39178013801574707	right
83319205050994386	720575940630436034	185222	44711	4986	183941.0	41800.0	5031.0		intrinsic	optic	optic_lobes							acetylcholine	0.6196103096008301	right
85008879410819326	720575940610692676	209830	57805	4000	219324.0	57550.0	4462.0		intrinsic	optic	optic_lobes							acetylcholine	0.8851723074913025	right
73611960285068096	720575940616521670	43312	98974	3184	42422.0	98724.0	3175.0		intrinsic	optic	optic_lobes							acetylcholine	0.5731536149978638	left
74384367606368438	720575940648204676	54256	74887	6366					intrinsic	optic	optic_lobes							acetylcholine	0.8597733378410339	left
73611960285104356	720575940616145055	43682	99110	3219	43412.0	99632.0	3073.0		intrinsic	optic	optic_lobes							acetylcholine	0.4853542745113373	left
75156980683407845	720575940624111398	66266	52925	6446	68002.0	53323.0	6705.0		intrinsic	optic	optic_lobes							acetylcholine	0.6560796499252319	left
84938373294791225	720575940617517707	208685	55896	4515	214486.0	53204.0	4835.0		intrinsic	optic	optic_lobes							acetylcholine	0.4770027697086334	right
76144066978477559	720575940615651946	79869	82242	4146					intrinsic	optic	optic_lobes							gaba	0.3706876337528229	left
83670773826843321	720575940642215643	189477	41107	4456	185914.0	40269.0	4369.0		intrinsic	optic	optic_lobes							glutamate	0.516006350517273	right
83462347653725226	720575940640531032	186319	80852	4320	190793.0	83402.0	5706.0		intrinsic	optic	optic_lobes							gaba	0.5811195969581604	right
83530036338089977	720575940625652152	188107	40964	4135	184653.0	41260.0	4283.0		intrinsic	optic	optic_lobes							gaba	0.5398213863372803	right
83881880126208754	720575940622789409	192771	41580	4813	190066.0	40071.0	4685.0		intrinsic	optic	optic_lobes							gaba	0.8157426118850708	right
83037936299541254	720575940645628695	180923	48448	5280	182649.0	47844.0	5680.0		intrinsic	optic	optic_lobes							acetylcholine	0.541373074054718	right
84304504975469955	720575940617860667	199036	47639	5435	197721.0	45083.0	5335.0		intrinsic	optic	optic_lobes							glutamate	0.8180326819419861	right
82899053834648955	720575940630438850	178842	76049	2394	174197.0	77386.0	2299.0		intrinsic	optic	optic_lobes							acetylcholine	0.8823425769805908	right
84798666397223690	720575940611851618	205916	70446	2956	208643.0	67240.0	1651.0		intrinsic	optic	optic_lobes							serotonin	0.8341993689537048	right
84445448622440231	720575940640867968	201552	49973	5572	204326.0	51641.0	5626.0		intrinsic	optic	optic_lobes							acetylcholine	0.6250709295272827	right
76282262047866744	720575940645570071	82173	44606	5946	81269.0	41565.0	5675.0		intrinsic	optic	optic_lobes							acetylcholine	0.3316861689090729	left
76212580498466090	720575940625675559	81100	54583	5938	74465.0	58160.0	6900.0		intrinsic	optic	optic_lobes							acetylcholine	0.4457627832889557	left
74736898454735217	720575940615933663	59520	85180	5721	56816.0	87556.0	5794.0		intrinsic	optic	optic_lobes							acetylcholine	0.7857315540313721	left
83882154937167694	720575940628677884	192440	45131	4372	187586.0	40668.0	4119.0		intrinsic	optic	optic_lobes							gaba	0.41027456521987915	right
83881880126170762	720575940640871808	192965	41193	4771	188169.0	39748.0	4625.0		intrinsic	optic	optic_lobes							acetylcholine	0.7481611967086792	right
75790161740963045	720575940637229198	74750	51001	5082	82710.0	50200.0	6557.0		intrinsic	optic	optic_lobes		T4a					acetylcholine	0.6009254455566406	left
75789543399561862	720575940625674535	75167	42004	5862					intrinsic	optic	optic_lobes							acetylcholine	0.4530472755432129	left
76003810526906770	720575940612423829	78506	89026	4486	74222.0	84376.0	3615.0		intrinsic	optic	optic_lobes							glutamate	0.6584877967834473	left
75578918002335950	720575940639696573	72189	49259	4536	72664.0	44302.0	3869.0		intrinsic	optic	optic_lobes							acetylcholine	0.6878049373626709	left
74103579488785234	720575940642030325	50235	84658	3735	52767.0	88375.0	3015.0		intrinsic	optic	optic_lobes							gaba	0.3989682197570801	left
83041097194118926	720575940616706354	180659	95310	3733	176789.0	94745.0	4188.0		intrinsic	optic	optic_lobes							acetylcholine	0.7570805549621582	right
75581529543844201	720575940612729050	72580	87864	6146	71873.0	89525.0	6166.0		intrinsic	optic	optic_lobes							gaba	0.5233305096626282	left
83670842613174851	720575940638187742	190236	42541	4766	189241.0	40372.0	4389.0		intrinsic	optic	optic_lobes							glutamate	0.424685537815094	right
84445517341832147	720575940631981387	201334	50833	5544	199303.0	47147.0	5471.0		intrinsic	optic	optic_lobes							glutamate	0.44588953256607056	right
73681985432276436	720575940610699844	44375	94004	3509	45078.0	93370.0	3142.0		intrinsic	optic	optic_lobes							acetylcholine	0.4614841639995575	left
84515611207727560	720575940628971850	202323	46741	5215	197698.0	47839.0	5597.0		intrinsic	optic	optic_lobes							gaba	0.7831428647041321	right
84375010889975587	720575940641317328	200362	49301	3237	203179.0	46649.0	2379.0		intrinsic	optic	optic_lobes							acetylcholine	0.9338996410369873	right
84374873719625704	720575940624638391	199616	47257	5416	197405.0	44891.0	5384.0		intrinsic	optic	optic_lobes							acetylcholine	0.8377693891525269	right
75649561623924375	720575940621211782	72949	53539	4175	75024.0	58826.0	3041.0		intrinsic	optic	optic_lobes							acetylcholine	0.8547918200492859	left
84374736213631642	720575940609825237	199675	44898	4959	200676.0	42208.0	4655.0		intrinsic	optic	optic_lobes							glutamate	0.6010808348655701	right
84586117391128852	720575940645631511	203096	48769	5434	199472.0	48608.0	5596.0		intrinsic	optic	optic_lobes							gaba	0.6569163799285889	right
84727816817627825	720575940628251023	205683	63242	4188					intrinsic	optic	optic_lobes							gaba	0.8223360776901245	right
75581254397070629	720575940621218182	72601	83920	3752					intrinsic	optic	optic_lobes							acetylcholine	0.5237618684768677	left
74877636010320970	720575940611172654	61948	85320	6328	62080.0	83536.0	6540.0		intrinsic	optic	optic_lobes							acetylcholine	0.8778783679008484	left
83037867580041956	720575940615226023	180499	46940	5274	181781.0	42817.0	5190.0		intrinsic	optic	optic_lobes							acetylcholine	0.6036942601203918	right
84236197480144779	720575940619673142	198513	78441	2945	185910.0	81984.0	2017.0		intrinsic	optic	optic_lobes							acetylcholine	0.41455498337745667	right
85150853782756453	720575940626035789	211457	75935	3573	224525.0	74673.0	4017.0		intrinsic	optic	optic_lobes							acetylcholine	0.8413911461830139	right
84166172668954985	720575940638188254	197068	83343	5571	196998.0	86071.0	5682.0		intrinsic	optic	optic_lobes							acetylcholine	0.5193817019462585	right
83882361229819160	720575940622515461	193017	48393	5401	189995.0	41376.0	4820.0		intrinsic	optic	optic_lobes							gaba	0.6836185455322266	right
74313517490548170	720575940626676922	53852	68163	3972					intrinsic	optic	optic_lobes							acetylcholine	0.3943799138069153	left
85291179020849576	720575940642030837	212918	70219	3709					intrinsic	optic	optic_lobes							acetylcholine	0.6624760627746582	right
84163561328422635	720575940617522827	197422	44225	5240	199373.0	42797.0	5164.0		intrinsic	optic	optic_lobes							acetylcholine	0.9132229089736938	right
84726786159986210	720575940618589953	205071	48202	5422	198660.0	48608.0	5597.0		intrinsic	optic	optic_lobes							acetylcholine	0.5145922899246216	right
84374873719626663	720575940640873856	200141	47023	5406	199775.0	44715.0	5354.0		intrinsic	optic	optic_lobes							acetylcholine	0.9086543321609497	right
84445311183338322	720575940624639159	201453	48116	5450	197359.0	46281.0	5513.0		intrinsic	optic	optic_lobes							gaba	0.6727034449577332	right
84656211256975598	720575940613111013	204528	45513	5138	203299.0	46976.0	5466.0		intrinsic	optic	optic_lobes							acetylcholine	0.9022375345230103	right
84586048671740714	720575940617523339	203226	48677	5511	206289.0	47451.0	5360.0		intrinsic	optic	optic_lobes							gaba	0.8035881519317627	right
84025091247300833	720575940621017765	194942	77709	2724	189332.0	82389.0	1958.0		intrinsic	optic	optic_lobes							acetylcholine	0.5616931319236755	right
74102892361121102	720575940637250917	50390	75134	4224	36031.0	78196.0	3901.0		intrinsic	optic	optic_lobes							gaba	0.5700397491455078	left
84516023525063616	720575940628973130	202451	53448	5602	208733.0	56119.0	5710.0		intrinsic	optic	optic_lobes							acetylcholine	0.638892650604248	right
84656829732883595	720575940622516741	203970	54028	5588	206007.0	58230.0	5700.0		intrinsic	optic	optic_lobes							glutamate	0.527571439743042	right
75015968183008328	720575940613865443	63889	49105	5488	63818.0	52720.0	6709.0		intrinsic	optic	optic_lobes							gaba	0.4432273805141449	left
82900153614705630	720575940632016911	179020	92364	4441	171131.0	90450.0	4213.0		intrinsic	optic	optic_lobes							gaba	0.5149914026260376	right
73611341809821670	720575940637285774	43899	90615	3323					intrinsic	optic	optic_lobes							acetylcholine	0.600470781326294	left
84867729739440672	720575940647083811	207178	51308	4747	210726.0	50993.0	5266.0		intrinsic	optic	optic_lobes							acetylcholine	0.39779427647590637	right
72767123105499699	720575940608946478	30839	92906	3995	28103.0	92499.0	3958.0		intrinsic	optic	optic_lobes							acetylcholine	0.4944411516189575	left
84585979952013917	720575940622398335	202734	47608	5301	207301.0	48330.0	4726.0		intrinsic	optic	optic_lobes							glutamate	0.6516387462615967	right
83389367502382540	720575940616704050	186247	41866	3833	184446.0	40673.0	4029.0		intrinsic	optic	optic_lobes							acetylcholine	0.3830319046974182	right
84515611208033136	720575940629019142	201782	47610	5460	201168.0	46944.0	5473.0		intrinsic	optic	optic_lobes							glutamate	0.6323757767677307	right
84445379633990523	720575940629019398	200883	49637	3125	203709.0	47934.0	2376.0		intrinsic	optic	optic_lobes							acetylcholine	0.8761972784996033	right
73822654200978471	720575940616851131	46414	93057	3389	47001.0	92534.0	3103.0		intrinsic	optic	optic_lobes							acetylcholine	0.9571481347084045	left
84939335367470913	720575940640876672	208785	70121	4529	218056.0	73073.0	4896.0		intrinsic	optic	optic_lobes							acetylcholine	0.8097358345985413	right
82759141248131106	720575940621951152	176998	88203	4199	176473.0	91718.0	4671.0		intrinsic	optic	optic_lobes							gaba	0.6633214950561523	right
83811786058886192	720575940623950472	192280	45032	3419	187663.0	39532.0	3378.0		intrinsic	optic	optic_lobes							acetylcholine	0.5386052131652832	right
72695517477958431	720575940625616312	30249	74981	4522	28692.0	76382.0	4440.0		intrinsic	optic	optic_lobes							acetylcholine	0.4175889492034912	left
83955615990682331	720575940624116774	193787	90963	3853	201981.0	95407.0	3921.0		intrinsic	optic	optic_lobes							glutamate	0.627251923084259	right
83530173844589324	720575940625714215	187630	43640	5004	183506.0	41100.0	4769.0		intrinsic	optic	optic_lobes							gaba	0.6983352899551392	right
73611479249135113	720575940630442690	43764	91862	3581	43840.0	91189.0	3273.0		intrinsic	optic	optic_lobes							serotonin	0.3925020098686218	left
84023029998602465	720575940624117286	195062	47683	5335	199742.0	46660.0	5494.0		intrinsic	optic	optic_lobes							glutamate	0.6902498006820679	right
84656279976444110	720575940631351291	204115	45743	5136	200347.0	45501.0	5391.0		intrinsic	optic	optic_lobes							acetylcholine	0.39656320214271545	right
84586048671468652	720575940631351547	203648	48065	5305	198458.0	49902.0	5697.0		intrinsic	optic	optic_lobes							gaba	0.7228341102600098	right
83602260508281673	720575940629214825	188493	68972	4278	192653.0	70843.0	5679.0		intrinsic	optic	optic_lobes		T5a					acetylcholine	0.6629823446273804	right
84093192584202800	720575940637253989	195647	44582	5202					intrinsic	optic	optic_lobes							gaba	0.7890376448631287	right
75227418146825207	720575940627694488	67186	54256	6268	47206.0	67645.0	5059.0		intrinsic	optic	optic_lobes							gaba	0.48044776916503906	left
85080554025944313	720575940627694744	210403	77295	5197	211608.0	78373.0	5342.0		intrinsic	optic	optic_lobes							glutamate	0.6116842031478882	right
76002573844368169	720575940644679624	78639	71289	6230	76870.0	75821.0	6623.0		intrinsic	optic	optic_lobes							glutamate	0.7717487812042236	left
75437630959202013	720575940627206233	70502	41119	5855					intrinsic	optic	optic_lobes							acetylcholine	0.8958702087402344	left
84374736280498419	720575940638722394	199811	45001	5298	200583.0	47306.0	5553.0		intrinsic	optic	optic_lobes							gaba	0.7954954504966736	right
74172299234415734	720575940640269373	51284	60516	6106	47910.0	57704.0	6034.0		intrinsic	optic	optic_lobes							glutamate	0.40959128737449646	left
84515748378655940	720575940622503412	201942	48863	3468	202180.0	46631.0	2383.0		intrinsic	optic	optic_lobes							acetylcholine	0.9044649600982666	right
83952454894536028	720575940618974533	194348	44167	3685	187679.0	38701.0	3495.0		intrinsic	optic	optic_lobes							gaba	0.36224690079689026	right
84166310107350492	720575940626788158	197535	84953	5154	174449.0	92172.0	3644.0		intrinsic	optic	optic_lobes							glutamate	0.4570061266422272	right
84797567019391087	720575940630102778	206373	54037	3653					intrinsic	optic	optic_lobes							acetylcholine	0.6338772773742676	right
74033691713974147	720575940633276580	49875	92184	3320	52223.0	93733.0	2872.0		intrinsic	optic	optic_lobes							acetylcholine	0.6019564270973206	left
84023854296788026	720575940645635351	195189	59169	2774	185709.0	57931.0	1971.0		intrinsic	optic	optic_lobes							acetylcholine	0.49120816588401794	right
84515336263016298	720575940629512491	201743	43365	5055	203690.0	44131.0	4947.0		intrinsic	optic	optic_lobes							acetylcholine	0.5904124975204468	right
74101792983815214	720575940628684284	50188	58865	5331	45295.0	55107.0	5714.0		intrinsic	optic	optic_lobes							acetylcholine	0.427817702293396	left
83952180083958049	720575940621217670	194154	40489	4374	188085.0	39473.0	4404.0		intrinsic	optic	optic_lobes							acetylcholine	0.5753682851791382	right
74945049616108392	720575940639698109	62719	41182	5088	65151.0	38846.0	4544.0		intrinsic	optic	optic_lobes							acetylcholine	0.7748987078666687	left
75087848956612622	720575940653142006	64494	71565	6722	66464.0	69473.0	6860.0		intrinsic	optic	optic_lobes							acetylcholine	0.7860461473464966	left
75156980683435962	720575940615556246	66239	53163	6473	66838.0	54278.0	6692.0		intrinsic	optic	optic_lobes							acetylcholine	0.5280045866966248	left
75297512013235405	720575940639699645	68222	50347	6390	71888.0	46093.0	6385.0		intrinsic	optic	optic_lobes							acetylcholine	0.5576107501983643	left
76566623175558890	720575940639699901	85952	87511	5462	88654.0	85126.0	5435.0		intrinsic	optic	optic_lobes		T4d					acetylcholine	0.48439908027648926	left
75297924263132718	720575940623894569	67581	56410	5960	72619.0	57157.0	6655.0		intrinsic	optic	optic_lobes							acetylcholine	0.5357260704040527	left
75157118122358408	720575940627302745	66248	55334	6444	66296.0	55785.0	6768.0		intrinsic	optic	optic_lobes		T4a					acetylcholine	0.4537920653820038	left
83883666832633163	720575940617482635	193077	67942	4782	208775.0	72569.0	5638.0		intrinsic	optic	optic_lobes							acetylcholine	0.8804079294204712	right
74736073888565624	720575940631551685	59423	72573	6587	52116.0	72582.0	6476.0		intrinsic	optic	optic_lobes							acetylcholine	0.8926176428794861	left
82407297393082082	720575940605454816	171736	87760	3223	171736.0	87760.0	3223.0	7215613.0	intrinsic	optic	optic_lobes							acetylcholine	0.8507606983184814	right
76141318400810732	720575940615320994	80752	40800	5747	80752.0	40800.0	5747.0	1454252.0	intrinsic	optic	optic_lobes							acetylcholine	0.4850957989692688	left
76424785906702899	720575940627226755	84152	71232	3101	84152.0	71232.0	3101.0	1909441.0	intrinsic	optic	optic_lobes							acetylcholine	0.9140483736991882	left
76213680144125425	720575940634658841	81688	70920	6827	81688.0	70920.0	6827.0	1557857.0	intrinsic	optic	optic_lobes							acetylcholine	0.7257345914840698	left
76987942421634436	720575940625021960	92416	73896	6490	92416.0	73896.0	6490.0	2128307.0	intrinsic	optic	optic_lobes							acetylcholine	0.4673362374305725	left
76776286433408240	720575940638777151	89888	66016	6596	89888.0	66016.0	6596.0	1948193.0	intrinsic	optic	optic_lobes							acetylcholine	0.6145143508911133	left
76635549011819138	720575940622377343	87480	65704	6838	87480.0	65704.0	6838.0	1898702.0	intrinsic	optic	optic_lobes							acetylcholine	0.646070659160614	left
76283705290804676	720575940615144190	81960	65472	6738	81960.0	65472.0	6738.0	1543573.0	intrinsic	optic	optic_lobes							acetylcholine	0.6025912761688232	left
76071155547262524	720575940622759713	79528	43760	4107	79528.0	43760.0	4107.0	1494900.0	intrinsic	optic	optic_lobes							acetylcholine	0.8122950196266174	left
77410086100130964	720575940640400755	98528	73144	5988	98528.0	73144.0	5988.0	2126348.0	intrinsic	optic	optic_lobes							gaba	0.4548419713973999	left
77409948661296313	720575940653200374	98520	70328	6078	98520.0	70328.0	6078.0	2126353.0	intrinsic	optic	optic_lobes							gaba	0.47188910841941833	left
77129229464038820	720575940634245857	94712	81880	4730	94712.0	81880.0	4730.0	2142952.0	intrinsic	optic	optic_lobes							acetylcholine	0.5685203075408936	left
76494811523536171	720575940615315602	85560	65440	6875	85560.0	65440.0	6875.0	1897949.0	intrinsic	optic	optic_lobes							acetylcholine	0.5966182351112366	left
76918054377871311	720575940622653278	91744	80552	4084	91744.0	80552.0	4084.0	2137256.0	intrinsic	optic	optic_lobes							acetylcholine	0.9029455780982971	left
76846517738640742	720575940627657853	90064	63368	6599	90064.0	63368.0	6599.0	1900683.0	intrinsic	optic	optic_lobes		T4d					acetylcholine	0.608924388885498	left
76846655244164725	720575940639295558	90816	65568	6691	90816.0	65568.0	6691.0	2111502.0	intrinsic	optic	optic_lobes		T5a					acetylcholine	0.8123592138290405	left
76426091778349435	720575940648177796	84312	90072	5005	84312.0	90072.0	5005.0	1965402.0	intrinsic	optic	optic_lobes							acetylcholine	0.6791086196899414	left
76214298149496404	720575940630951383	81808	80128	3209	81808.0	80128.0	3209.0	1563892.0	intrinsic	optic	optic_lobes							acetylcholine	0.33022385835647583	left
76493849383830873	720575940629038086	85256	50840	6457	85256.0	50840.0	6457.0	1855262.0	intrinsic	optic	optic_lobes							acetylcholine	0.6263903379440308	left
76425679326985094	720575940613844451	84352	83696	3627	84352.0	83696.0	3627.0	1963703.0	intrinsic	optic	optic_lobes							acetylcholine	0.7361253499984741	left
76987667543623586	720575940626387504	93048	70264	6433	93048.0	70264.0	6433.0	2128700.0	intrinsic	optic	optic_lobes							acetylcholine	0.8776773810386658	left
83178398842931809	720575940621651366	182912	43656	4798	182912.0	43656.0	4798.0	7660119.0	intrinsic	optic	optic_lobes							acetylcholine	0.5270542502403259	right
83110916384104194	720575940627946250	182072	86704	5489	182072.0	86704.0	5489.0	7739611.0	intrinsic	optic	optic_lobes		T5a					acetylcholine	0.6627474427223206	right
83108098885252118	720575940627963525	181896	45112	5260	181896.0	45112.0	5260.0	7662861.0	intrinsic	optic	optic_lobes							acetylcholine	0.6204630732536316	right
76847204933264505	720575940640758912	90760	73400	6482	90760.0	73400.0	6482.0	2126882.0	intrinsic	optic	optic_lobes							acetylcholine	0.5110934376716614	left
76353730437808308	720575940621910966	83352	60032	6896	83352.0	60032.0	6896.0	1897137.0	intrinsic	optic	optic_lobes							acetylcholine	0.7500211000442505	left
76211962090011517	720575940616851643	81296	45336	6246	81296.0	45336.0	6246.0	1506488.0	intrinsic	optic	optic_lobes							acetylcholine	0.3425486385822296	left
82897198811531218	720575940613153689	178904	48528	5553	178904.0	48528.0	5553.0	7384200.0	intrinsic	optic	optic_lobes							acetylcholine	0.5724095702171326	right
76142486766296531	720575940632751756	79832	58840	6879	79832.0	58840.0	6879.0	1542564.0	intrinsic	optic	optic_lobes							acetylcholine	0.5790814161300659	left
83178605068874325	720575940621889206	182336	46992	5634	182336.0	46992.0	5634.0	7663114.0	intrinsic	optic	optic_lobes							acetylcholine	0.5065562129020691	right
76283430413016744	720575940607988146	82368	61632	6816	82368.0	61632.0	6816.0	1896584.0	intrinsic	optic	optic_lobes							acetylcholine	0.6466730833053589	left
76071843143983303	720575940629591299	79512	54848	6713	79512.0	54848.0	6713.0	1529567.0	intrinsic	optic	optic_lobes							acetylcholine	0.6643595099449158	left
77058105007198486	720575940622716954	93760	71208	6357	93760.0	71208.0	6357.0	2129155.0	intrinsic	optic	optic_lobes							acetylcholine	0.6419256925582886	left
76354280193611053	720575940613190809	83216	68592	6876	83216.0	68592.0	6876.0	1943289.0	intrinsic	optic	optic_lobes							acetylcholine	0.5342433452606201	left
83037661421673941	720575940622786985	180672	43664	5309	180672.0	43664.0	5309.0	7662081.0	intrinsic	optic	optic_lobes							acetylcholine	0.5476738810539246	right
76423686798340885	720575940630698496	84472	53928	6646	84472.0	53928.0	6646.0	1854967.0	intrinsic	optic	optic_lobes							acetylcholine	0.4436720311641693	left
76424167901304457	720575940624379370	84256	61400	6778	84256.0	61400.0	6778.0	1897450.0	intrinsic	optic	optic_lobes							acetylcholine	0.556914210319519	left
83037867580500580	720575940640851584	180720	47552	5611	180720.0	47552.0	5611.0	7662104.0	intrinsic	optic	optic_lobes							acetylcholine	0.5611637830734253	right
76494742803821106	720575940628490244	85632	65128	6719	85632.0	65128.0	6719.0	1897972.0	intrinsic	optic	optic_lobes		T4d					acetylcholine	0.530642569065094	left
82406266936422504	720575940629023494	171664	73264	5740	171664.0	73264.0	5740.0	7144079.0	intrinsic	optic	optic_lobes							acetylcholine	0.643377423286438	right
76141386918948142	720575940616518854	80040	41648	4194	80040.0	41648.0	4194.0	1499044.0	intrinsic	optic	optic_lobes							acetylcholine	0.514957070350647	left
76493780664422544	720575940623248605	84936	50672	6534	84936.0	50672.0	6534.0	1855126.0	intrinsic	optic	optic_lobes							acetylcholine	0.43783658742904663	left
77480867093635293	720575940622084212	99448	78496	5314	99448.0	78496.0	5314.0	2701182.0	intrinsic	optic	optic_lobes							acetylcholine	0.670272946357727	left
76987873702137381	720575940635565978	92792	73280	6491	92792.0	73280.0	6491.0	2128453.0	intrinsic	optic	optic_lobes							acetylcholine	0.7991068363189697	left
77551029679780215	720575940635169632	100848	76392	5463	100848.0	76392.0	5463.0	2701686.0	intrinsic	optic	optic_lobes							acetylcholine	0.7261742949485779	left
76282399553671587	720575940630820396	82568	45896	6254	82568.0	45896.0	6254.0	1824973.0	intrinsic	optic	optic_lobes							acetylcholine	0.5490596890449524	left
83108030165903459	720575940640846208	181264	44464	5343	181264.0	44464.0	5343.0	7662444.0	intrinsic	optic	optic_lobes							acetylcholine	0.45571544766426086	right
83248630148473840	720575940621824577	183376	42056	5063	183376.0	42056.0	5063.0	7660254.0	intrinsic	optic	optic_lobes							acetylcholine	0.5637246370315552	right
76496117059286563	720575940623068118	85008	85136	5799	85008.0	85136.0	5799.0	1969384.0	intrinsic	optic	optic_lobes							gaba	0.4725230038166046	left
76353730437538983	720575940618159289	83472	60824	6709	83472.0	60824.0	6709.0	1897158.0	intrinsic	optic	optic_lobes							acetylcholine	0.6061801910400391	left
76846517805211278	720575940630947799	90640	64072	6696	90640.0	64072.0	6696.0	2111320.0	intrinsic	optic	optic_lobes							acetylcholine	0.6385388970375061	left
76214642082891691	720575940644664520	81072	85488	6036	81072.0	85488.0	6036.0	1579182.0	intrinsic	optic	optic_lobes							acetylcholine	0.4822217524051666	left
83108305110692501	720575940605474016	181904	48024	5690	181904.0	48024.0	5690.0	7662851.0	intrinsic	optic	optic_lobes		T5a					acetylcholine	0.6011878252029419	right
76495429529129110	720575940636680815	84984	74736	3336	84984.0	74736.0	3336.0	1950818.0	intrinsic	optic	optic_lobes							acetylcholine	0.8532763719558716	left
76142829827050861	720575940620720775	79920	63576	2940	79920.0	63576.0	2940.0	1533634.0	intrinsic	optic	optic_lobes							acetylcholine	0.8157444000244141	left
76494674084396230	720575940625725479	85864	64104	6755	85864.0	64104.0	6755.0	1898048.0	intrinsic	optic	optic_lobes							acetylcholine	0.6058157682418823	left
81984672812770157	720575940632072722	165016	82224	4987	165016.0	82224.0	4987.0	7216185.0	intrinsic	optic	optic_lobes		T4d					acetylcholine	0.5363476276397705	right
77199598275502984	720575940636229880	95904	81576	5386	95904.0	81576.0	5386.0	2145661.0	intrinsic	optic	optic_lobes							acetylcholine	0.5854650139808655	left
76918260670640024	720575940627136514	91320	84408	4850	91320.0	84408.0	4850.0	2154716.0	intrinsic	optic	optic_lobes							gaba	0.6526685953140259	left
82196191227479339	720575940620495563	168488	87896	3872	168488.0	87896.0	3872.0	7212942.0	intrinsic	optic	optic_lobes							gaba	0.6305240988731384	right
76565867395416692	720575940606295072	86472	75840	6427	86472.0	75840.0	6427.0	1958955.0	intrinsic	optic	optic_lobes							glutamate	0.4171634912490845	left
76847548194905846	720575940627976069	90464	79144	3862	90464.0	79144.0	3862.0	2136200.0	intrinsic	optic	optic_lobes							acetylcholine	0.8837345242500305	left
76213748863357863	720575940621618342	81120	72024	6672	81120.0	72024.0	6672.0	1557460.0	intrinsic	optic	optic_lobes							glutamate	0.703675389289856	left
82266422532725698	720575940628001669	169216	86592	3620	169216.0	86592.0	3620.0	7213175.0	intrinsic	optic	optic_lobes							acetylcholine	0.8916501402854919	right
76495429931990915	720575940622505972	85248	74952	6601	85248.0	74952.0	6601.0	1957809.0	intrinsic	optic	optic_lobes							glutamate	0.4783365726470947	left
82336859929529266	720575940621684577	169968	87016	3314	169968.0	87016.0	3314.0	7214048.0	intrinsic	optic	optic_lobes							acetylcholine	0.429727703332901	right
77550823588215268	720575940616622860	100944	73056	5776	100944.0	73056.0	5776.0	2576653.0	intrinsic	optic	optic_lobes							gaba	0.39352259039878845	left
77832023553005321	720575940629591555	104584	68984	4910	104584.0	68984.0	4910.0	2575652.0	intrinsic	optic	optic_lobes							glutamate	0.5240442752838135	left
76283636034534664	720575940613218730	82784	65024	2684	82784.0	65024.0	2684.0	1887485.0	intrinsic	optic	optic_lobes							acetylcholine	0.5654225945472717	left
82477391192094710	720575940632794415	172680	83760	2596	172680.0	83760.0	2596.0	7477504.0	intrinsic	optic	optic_lobes							acetylcholine	0.65235435962677	right
76072461082566888	720575940633886419	79264	63200	2732	79264.0	63200.0	2732.0	1533345.0	intrinsic	optic	optic_lobes							acetylcholine	0.6796029210090637	left
76777179450566587	720575940618664276	89136	78712	3688	89136.0	78712.0	3688.0	1953035.0	intrinsic	optic	optic_lobes							acetylcholine	0.3835694491863251	left
82406610064092542	720575940638665818	171448	78232	2179	171448.0	78232.0	2179.0	7163949.0	intrinsic	optic	optic_lobes							gaba	0.3305775821208954	right
77269279892439453	720575940620159281	96328	71496	6094	96328.0	71496.0	6094.0	2126139.0	intrinsic	optic	optic_lobes							acetylcholine	0.527060329914093	left
81562048030514014	720575940621888950	159192	75544	4747	159192.0	75544.0	4747.0	6920753.0	intrinsic	optic	optic_lobes							gaba	0.8492161631584167	right
77198155099246892	720575940612676721	95453	60647	4650	79192.0	50952.0	3593.0	1513957.0	intrinsic	visual_projection				LT58				glutamate	0.5551759600639343	left
85220741557525800	720575940635926264	212831	69041	3953	212848.0	69024.0	3964.0	8519417.0	intrinsic	visual_projection								acetylcholine	0.8843072652816772	right
74666667082470304	720575940623680511	58880	87120	5267	58880.0	87120.0	5267.0	1175004.0	intrinsic	visual_projection								acetylcholine	0.7121171355247498	left
73961536665708525	720575940624074218	48843	66100	6174	48760.0	66080.0	6172.0	599133.0	intrinsic	visual_projection								acetylcholine	0.8792234659194946	left
74384917294887616	720575940615144446	55120	83528	5709	55120.0	83528.0	5709.0	979889.0	intrinsic	visual_projection								glutamate	0.57249516248703	left
75932411259127147	720575940618018644	77194	73999	6619	77208.0	73976.0	6621.0	1554308.0	intrinsic	optic	optic_lobes							acetylcholine	0.47693318128585815	left
75017342706880671	720575940625779742	64353	69593	6599					intrinsic	optic	optic_lobes							acetylcholine	0.7818875312805176	left
74735386358140159	720575940621110511	59538	62417	3914					intrinsic	optic	L1-5							acetylcholine	0.5659630298614502	left
79025818235964540	720575940623495861	488772	128384	182437					intrinsic	central	CX									left
82547072875808471	720575940632908113	697359	298297	149332					intrinsic	optic	optic_lobes									right
83251997201263039	720575940627146117	735054	364790	133878					intrinsic	optic	optic_lobes									right
80152954824646675	720575940621522189	138936	50352	2271	140648.0	49064.0	2262.0	5717891.0		not_a_neuron	glia							acetylcholine	0.5801319479942322	right
79658999225948462	720575940619612001	131256	29984	2358	131256.0	29984.0	2358.0	4394254.0		not_a_neuron	glia							acetylcholine	0.6753420233726501	center
82615792151541018	720575940623326205	174664	49344	2389	174664.0	49344.0	2389.0	7375405.0		not_a_neuron	glia							acetylcholine	0.44314226508140564	right
79026023924112605	720575940612185842	122352	34512	828	122352.0	34512.0	828.0	3615398.0		not_a_neuron	glia							glutamate	0.37618738412857056	left
82404823558824061	720575940620676852	171632	51504	3601	171632.0	51504.0	3601.0	7091656.0		not_a_neuron	glia							acetylcholine	0.37874066829681396	right
79239467088478714	720575940637135216	125320	69280	4117	125320.0	69280.0	4117.0	4646308.0		not_a_neuron	glia							gaba	0.3416069746017456	center
79661816993228574	720575940604739808	131432	71952	4609	131432.0	71952.0	4609.0	4651451.0		not_a_neuron	glia							acetylcholine	0.6818274855613708	center
79662022882749889	720575940630598085	131344	74656	2217	131344.0	74656.0	2217.0	4670664.0		not_a_neuron	glia							acetylcholine	0.3228026330471039	center
79026436442802941	720575940606462310	122616	41248	2509	122616.0	41248.0	2509.0	3619574.0		not_a_neuron	glia							acetylcholine	0.4419468641281128	left
78956617454477097	720575940634869087	120816	48824	2556	120816.0	48824.0	2556.0	3667209.0		not_a_neuron	glia							glutamate	0.4018114507198334	left
79098110856815745	720575940618343152	123248	60352	2312	123248.0	60352.0	2312.0	3723768.0		not_a_neuron	glia							serotonin	0.36451950669288635	left
80575098905672719	720575940621888681	145216	48920	4763	145216.0	48920.0	4763.0	5723989.0		not_a_neuron	glia							acetylcholine	0.6085612177848816	right
80363992338056596	720575940624561160	141976	49096	2525	141976.0	49096.0	2525.0	5718099.0		not_a_neuron	glia							acetylcholine	0.3052841126918793	right
80226003695723553	720575940623503498	139600	90368	2933	139600.0	90368.0	2933.0	5433168.0		not_a_neuron	glia							acetylcholine	0.5380171537399292	right
81277686702039205	720575940619646622	154656	32712	4087	154656.0	32712.0	4087.0	6310419.0		not_a_neuron	glia							glutamate	0.2729080319404602	right
81068229266598248	720575940643262112	151584	57616	170	151584.0	57616.0	170.0	6380684.0		not_a_neuron	glia							acetylcholine	0.33240047097206116	right
80999510125934774	720575940643819424	151320	81680	2988	151320.0	81680.0	2988.0	6471835.0		not_a_neuron	glia							glutamate	0.42079952359199524	right
81210616425331121	720575940624072199	153992	82152	3292	153992.0	82152.0	3292.0	6474064.0		not_a_neuron	glia							dopamine	0.4594404995441437	right
80857672789989073	720575940622288937	149336	65272	215	149336.0	65272.0	215.0	6399538.0		not_a_neuron	glia							gaba	0.3697364330291748	right
81350116895921820	720575940614456479	155968	63336	2752	155968.0	63336.0	2752.0	6402330.0		not_a_neuron	glia							serotonin	0.26075831055641174	right
82192480443390670	720575940628637903	168624	33144	4500	168624.0	33144.0	4500.0	7066170.0		not_a_neuron	glia							<NA>		right
79588767786841489	720575940628534775	130872	32256	1527	130872.0	32256.0	1527.0	4392485.0		not_a_neuron	glia							acetylcholine	0.28142574429512024	center
81842835678624814	720575940613268275	163584	65768	4005	163584.0	65768.0	4005.0	6862814.0		not_a_neuron	glia							acetylcholine	0.4751279652118683	right
80152336349305698	720575940647161220	138536	40696	2248	138536.0	40696.0	2248.0	4981252.0		not_a_neuron	glia							gaba	0.4053504765033722	right
81348604866299572	720575940638207165	156536	40688	1345	156536.0	40688.0	1345.0	6743921.0		not_a_neuron	glia							acetylcholine	0.5934242010116577	right
81771367019930965	720575940637758141	161872	49376	969	161872.0	49376.0	969.0	6815832.0		not_a_neuron	glia							<NA>		right
80644917760200620	720575940627484433	146264	41104	4028	146264.0	41104.0	4028.0	5658351.0		not_a_neuron	glia							acetylcholine	0.3206215798854828	right
81843385232616859	720575940620934721	162760	73352	2075	162760.0	73352.0	2075.0	6889977.0		not_a_neuron	glia							gaba	0.5645440816879272	right
77972279736546299	720575940619478181	106520	61192	2845	106520.0	61192.0	2845.0	2536165.0		not_a_neuron	trachea							<NA>		left
77972211016734756	720575940612441494	106544	60712	2579	106544.0	60712.0	2579.0	2536062.0		not_a_neuron	glia							acetylcholine	0.6828240156173706	left
77972142297860332	720575940638206781	106872	59360	3045	106872.0	59360.0	3045.0	2536239.0		not_a_neuron	glia							acetylcholine	0.5090987682342529	left
77479767447785766	720575940619447216	100056	62320	4123	100056.0	62320.0	4123.0	2536329.0		not_a_neuron	glia							dopamine	0.2851372957229614	left
78535848098330604	720575940627206376	114928	71008	2449	114928.0	71008.0	2449.0	3142728.0		not_a_neuron	glia							acetylcholine	0.30983424186706543	left
77901773486540529	720575940625165389	106160	59352	2513	106160.0	59352.0	2513.0	2535712.0		not_a_neuron	glia							acetylcholine	0.896528959274292	left
76281849596537124	720575940616765067	81928	38144	4736	81928.0	38144.0	4736.0	1438176.0		not_a_neuron	glia							gaba	0.3334924876689911	left
76776354683155161	720575940620555179	89744	66992	3048	89744.0	66992.0	3048.0	1938081.0		not_a_neuron	glia							acetylcholine	0.4788864850997925	left
78748260268908448	720575940618156059	118560	90040	4315	118560.0	90040.0	4315.0	3825446.0		not_a_neuron	glia							octopamine	0.43857571482658386	left
79309011065240843	720575940654775713	126584	57304	3443	126584.0	57304.0	3443.0	4531155.0		not_a_neuron	glia							acetylcholine	0.5994489192962646	center
79379929296610028	720575940628696853	127080	65816	1300	127080.0	65816.0	1300.0	4593386.0		not_a_neuron	glia							serotonin	0.44668272137641907	left
80223117410344723	720575940615480437	139240	47224	2232	139240.0	47224.0	2232.0	5029738.0		not_a_neuron	glia							acetylcholine	0.31673645973205566	right
77971317596609470	720575940621344422	106655	47658	2219	106792.0	47280.0	2384.0	2449038.0		not_a_neuron	glia							acetylcholine	0.5101532340049744	left
81842286056458914	720575940627680744	162928	57464	4642	162928.0	57464.0	4642.0	6846362.0		not_a_neuron	glia							acetylcholine	0.35414886474609375	right
79098111125488811	720575940630299385	122888	60144	4560	122888.0	60144.0	4560.0	3725639.0		not_a_neuron	glia							acetylcholine	0.421989768743515	left
78252929878537818	720575940614081898	111488	49288	1530	111488.0	49288.0	1530.0	3046530.0		not_a_neuron	glia							acetylcholine	0.6733303666114807	left
79659480194896831	720575940625457131	131232	37184	1612	131232.0	37184.0	1612.0	4417038.0		not_a_neuron	glia							gaba	0.7958075404167175	center
79027811301463076	720575940622933836	122592	61456	5652	122592.0	61456.0	5652.0	3729934.0		not_a_neuron	trachea							glutamate	0.445502907037735	left
76281849529479672	720575940616765067	81848	38120	4265	81848.0	38120.0	4265.0	1438368.0		not_a_neuron	glia							gaba	0.3334924876689911	left
82475123584182912	720575940619577223	172560	50104	4089	172560.0	50104.0	4089.0	7091742.0		not_a_neuron	glia							acetylcholine	0.6253253817558289	right
80785655315399125	720575940613377186	147400	40656	4340	147400.0	40656.0	4340.0	5666741.0		not_a_neuron	glia							glutamate	0.6298635005950928	right
81911829697856036	720575940621359496	163853	45068	1498	164528.0	43256.0	1236.0	6820407.0		not_a_neuron	glia							<NA>		right
79100035069325318	720575940613978730	123304	89376	2954	123304.0	89376.0	2954.0	3823684.0		not_a_neuron	glia							octopamine	0.2904769778251648	left
80785655315502793	720575940633290592	147696	41360	4407	147696.0	41360.0	4407.0	5725156.0		not_a_neuron	glia							glutamate	0.7464563846588135	right
78465341780546839	720575940606057905	114136	68880	1105	114136.0	68880.0	1105.0	3141143.0		not_a_neuron	glia							acetylcholine	0.4436072111129761	left
79026505296431828	720575940612848626	122424	42528	3482	122424.0	42528.0	3482.0	3669954.0		not_a_neuron	glia							serotonin	0.5219417214393616	left
79026505430436457	720575940611217882	122448	41600	4328	122448.0	41600.0	4328.0	3671633.0		not_a_neuron	glia							glutamate	0.37347814440727234	left
76211412065838495	720575940616765067	81592	37304	4262	81592.0	37304.0	4262.0	1438026.0		not_a_neuron	glia							gaba	0.3334924876689911	left
81841186545121791	720575940624142228	163576	40728	4813	163576.0	40728.0	4813.0	6749590.0		not_a_neuron	glia							gaba	0.38983604311943054	right
81911211557779379	720575940634242143	164296	35536	3867	164296.0	35536.0	3867.0	6748199.0		not_a_neuron	glia							acetylcholine	0.25940412282943726	right
79592409985552429	720575940612132837	130920	86176	2024	130920.0	86176.0	2024.0	4703787.0		not_a_neuron	glia							<NA>		center
80507478873783987	720575940608073737	144224	89784	4527	144224.0	89784.0	4527.0	5873738.0		not_a_neuron	glia							acetylcholine	0.440206915140152	right
77410016977627251	720575940629522554	98608	71416	2641	98608.0	71416.0	2641.0	2121491.0		not_a_neuron	glia							gaba	0.6276600956916809	left
79521766364064013	720575940619981909	129064	82184	2062	129064.0	82184.0	2062.0	4668684.0		not_a_neuron	glia							glutamate	0.30131450295448303	center
78674317642066115	720575940644350593	117544	36648	733	117544.0	36648.0	733.0	3610117.0		not_a_neuron	glia							<NA>		left
80011255061978512	720575940605995692	136632	35944	641	136632.0	35944.0	641.0	4975006.0		not_a_neuron	glia							acetylcholine	0.7011069059371948	right
77337449545686962	720575940619970676	97808	39048	5161	97808.0	39048.0	5161.0	2069434.0		not_a_neuron	glia							<NA>		left
80294448629634408	720575940622923619	141040	61704	5161	141040.0	61704.0	5161.0	5774667.0		not_a_neuron	trachea							glutamate	0.5998867750167847	right
79449954443728839	720575940608764996	128440	60128	1549	128440.0	60128.0	1549.0	4593655.0		not_a_neuron	glia							acetylcholine	0.5888409614562988	center
77900949255106092	720575940620789669	106024	46784	5284	106024.0	46784.0	5284.0	2454601.0		not_a_neuron	glia							acetylcholine	0.47543540596961975	left
80152954824646675	720575940621522189	138936	50352	2271	138936.0	50352.0	2271.0	5065308.0		not_a_neuron	glia							acetylcholine	0.5801319479942322	right
78815605221974459	720575940622923619	119120	44960	3207	119120.0	44960.0	3207.0	3669400.0		not_a_neuron	trachea							glutamate	0.5998867750167847	right
79663053741957733	720575940628796971	131920	90352	2980	131920.0	90352.0	2980.0	5341553.0		not_a_neuron	glia							acetylcholine	0.2930394411087036	center
82476498241770913	720575940644500247	172720	70888	5843	172720.0	70888.0	5843.0	7144693.0		not_a_neuron	trachea							<NA>		right
79096530442986403	720575940628415248	123376	36640	3305	123376.0	36640.0	3305.0	3620203.0		not_a_neuron	glia							acetylcholine	0.28207170963287354	left
76423549023802398	720575940629144567	84176	52384	4073	84176.0	52384.0	4073.0	1850747.0		not_a_neuron	glia							dopamine	0.3889823853969574	left
81983573099724854	720575940630426617	165672	65792	3393	165672.0	65792.0	3393.0	7103832.0		not_a_neuron	glia							gaba	0.608646810054779	right
80786135882253101	720575940606310577	147744	48096	936	147744.0	48096.0	936.0	5716359.0		not_a_neuron	glia							acetylcholine	0.6434978246688843	right
79729711432957530	720575940635028843	132120	34432	1060	132120.0	34432.0	1060.0	4959504.0		not_a_neuron	glia							serotonin	0.27626097202301025	center
81139560688024456	720575940631772487	152848	72040	5094	152848.0	72040.0	5094.0	6431303.0		not_a_neuron	glia							glutamate	0.7897514700889587	right
81843178939970413	720575940616647195	163392	70904	1058	163392.0	70904.0	1058.0	6882654.0		not_a_neuron	glia							gaba	0.6562036275863647	right
81913891416453299	720575940621913676	164160	75720	2549	164160.0	75720.0	2549.0	6917181.0		not_a_neuron	glia							acetylcholine	0.46319839358329773	right
79942123403189284	720575940630729770	135520	54136	1972	135520.0	54136.0	1972.0	5060104.0		not_a_neuron	glia							acetylcholine	0.49428796768188477	right
80788884795017724	720575940572060079	147744	89176	1635	147744.0	89176.0	1635.0	6505252.0		not_a_neuron	glia							<NA>		right
81842766959242292	720575940622278280	163688	64208	4081	163688.0	64208.0	4081.0	6862806.0		not_a_neuron	glia							acetylcholine	0.6904080510139465	right
79658930506395927	720575940619612001	131272	29072	2294	131272.0	29072.0	2294.0	4394405.0		not_a_neuron	glia							acetylcholine	0.6753420233726501	center
81139148371253295	720575940617999572	152816	65728	5124	152816.0	65728.0	5124.0	6403574.0		not_a_neuron	glia							glutamate	0.4404687285423279	right
78603605636364700	720575940631569804	116408	31616	3300	116408.0	31616.0	3300.0	3573546.0		not_a_neuron	glia							acetylcholine	0.43973827362060547	left
77971317596609470	720575940621344422	106655	47658	2219	107288.0	47072.0	2288.0	3047663.0		not_a_neuron	glia							acetylcholine	0.5101532340049744	left
82967910817371248	720575940642122144	179992	53736	2878	179992.0	53736.0	2878.0	7396639.0		not_a_neuron	glia							acetylcholine	0.5977927446365356	right
78533580623888608	720575940635172971	114944	37440	4415	114944.0	37440.0	4415.0	3026742.0		not_a_neuron	glia							serotonin	0.345867782831192	left
81842216800689341	720575940622660963	163192	56600	1003	163192.0	56600.0	1003.0	6840739.0		not_a_neuron	glia							serotonin	0.4975277781486511	right
81841323983900187	720575940613211311	163568	42744	4672	163568.0	42744.0	4672.0	6825847.0		not_a_neuron	glia							acetylcholine	0.361940860748291	right
81770817734191936	720575940624142228	162552	40624	4540	162552.0	40624.0	4540.0	6749270.0		not_a_neuron	glia							gaba	0.38983604311943054	right
76845761219794314	720575940618788591	90480	52792	1963	90480.0	52792.0	1963.0	1843180.0		not_a_neuron	glia							<NA>		left
80011049239737914	720575940622578601	136944	33008	3561	136944.0	33008.0	3561.0	4943370.0		not_a_neuron	glia							acetylcholine	0.46468788385391235	center
78535160903217387	720575940635484302	115120	60656	2199	115120.0	60656.0	2199.0	3103738.0		not_a_neuron	glia							acetylcholine	0.5815236568450928	left
81279335700727386	720575940632019537	154848	57600	1778	154848.0	57600.0	1778.0	6385154.0		not_a_neuron	glia							acetylcholine	0.3041442036628723	right
82474848571645763	720575940624875152	172424	45912	2768	172424.0	45912.0	2768.0	7083655.0		not_a_neuron	glia							glutamate	0.32075923681259155	right
81279748084529230	720575940609927544	155368	63520	2178	155368.0	63520.0	2178.0	6402256.0		not_a_neuron	glia							gaba	0.5505667328834534	right
79590348468996816	720575940624981706	130736	55584	2521	130736.0	55584.0	2521.0	4529736.0		not_a_neuron	glia							acetylcholine	0.9922451376914978	center
80151511581370444	720575940607411401	138864	28336	1216	138864.0	28336.0	1216.0	4937860.0		not_a_neuron	glia							glutamate	0.731872022151947	right
79096805454939281	720575940628255055	123096	41400	4179	123096.0	41400.0	4179.0	3671934.0		not_a_neuron	glia							acetylcholine	0.7844005823135376	left
79592135108231117	720575940617994324	130080	81800	2058	130080.0	81800.0	2058.0	4668942.0		not_a_neuron	glia							acetylcholine	0.46774840354919434	center
80151992818736914	720575940659335553	138952	35560	2593	138952.0	35560.0	2593.0	4981355.0		not_a_neuron	glia							acetylcholine	0.40489086508750916	right
78322611427307030	720575940620412543	112336	38608	1062	112336.0	38608.0	1062.0	3011129.0		not_a_neuron	glia							dopamine	0.6275128722190857	left
82476291613847019	720575940613876734	172304	67832	2463	172304.0	67832.0	2463.0	7137333.0		not_a_neuron	glia							gaba	0.35377568006515503	right
77901292852442261	720575940621827878	106176	51976	5246	106176.0	51976.0	5246.0	2490899.0		not_a_neuron	glia							acetylcholine	0.8707829713821411	left
80996211725052224	720575940621761345	150856	33072	3875	150856.0	33072.0	3875.0	6309038.0		not_a_neuron	glia							gaba	0.408552348613739	right
77899299651852479	720575940622799142	106240	22352	2584	106240.0	22352.0	2584.0	2303675.0		not_a_neuron	glia							glutamate	0.44595417380332947	left
77339167331869373	720575940618254619	97360	64576	4069	97360.0	64576.0	4069.0	2109577.0		not_a_neuron	glia							acetylcholine	0.43158525228500366	left
81702510507227265	720575940621230085	161016	71880	4069	161016.0	71880.0	4069.0	6890890.0		not_a_neuron	glia							acetylcholine	0.6070986390113831	right
80013247993943841	720575940627625049	136344	66128	1062	136344.0	66128.0	1062.0	5231298.0		not_a_neuron	glia							serotonin	0.5181576609611511	right
79662572705923788	720575940621372020	131392	82656	2899	131392.0	82656.0	2899.0	4706142.0		not_a_neuron	glia							glutamate	0.27826419472694397	center
76494742267308623	720575940622785229	85056	65088	2873	85056.0	65088.0	2873.0	1888899.0		not_a_neuron	glia							gaba	0.7654348611831665	left
76705367396273523	720575940637132777	88184	57048	2281	88184.0	57048.0	2281.0	1847832.0		not_a_neuron	glia							acetylcholine	0.8205024600028992	left
82967979469386370	720575940621563653	179456	54808	2075	179456.0	54808.0	2075.0	7394552.0		not_a_neuron	glia							acetylcholine	0.4061964154243469	right
81351285126813573	720575940639736381	155904	80840	2594	155904.0	80840.0	2594.0	6473623.0		not_a_neuron	glia							gaba	0.4757280945777893	right
77901704632881794	720575940626663738	106208	58208	1496	106208.0	58208.0	1496.0	2534331.0		not_a_neuron	glia							acetylcholine	0.4440130591392517	left
80717828856386140	720575940615674427	147176	78640	1825	147176.0	78640.0	1825.0	5821164.0		not_a_neuron	glia							acetylcholine	0.36835166811943054	right
77900949254851241	720575940637144030	106248	47192	5144	106248.0	47192.0	5144.0	2454898.0		not_a_neuron	glia							glutamate	0.642998456954956	left
78465754165011925	720575940621663526	114464	75360	1944	114464.0	75360.0	1944.0	3195598.0		not_a_neuron	glia							acetylcholine	0.31016474962234497	left
78958266587643461	720575940624506894	121208	73952	1453	121208.0	73952.0	1453.0	3736729.0		not_a_neuron	glia							serotonin	0.6253817677497864	left
80504111484724979	720575940638635317	144120	40048	3102	144120.0	40048.0	3102.0	5657165.0		not_a_neuron	glia							acetylcholine	0.46826171875	right
80857879552881100	720575940621282684	149168	68688	5106	149168.0	68688.0	5106.0	6430926.0		not_a_neuron	glia							acetylcholine	0.6787551045417786	right
78537085183029762	720575940625543443	114936	88984	3413	114936.0	88984.0	3413.0	3252197.0		not_a_neuron	glia							acetylcholine	0.6449713110923767	left
77410154417080336	720575940613076776	98784	73944	3022	98784.0	73944.0	3022.0	2571495.0		not_a_neuron	glia							gaba	0.5408421158790588	left
79732254321988657	720575940612302515	132344	72552	3100	132344.0	72552.0	3100.0	5235606.0		not_a_neuron	glia							acetylcholine	0.7987938523292542	center
81351010383136229	720575940616725387	155896	76752	3623	155896.0	76752.0	3623.0	6474225.0		not_a_neuron	glia							acetylcholine	0.45204344391822815	right
81841667112158792	720575940638269918	163552	48432	1512	163552.0	48432.0	1512.0	6820110.0		not_a_neuron	glia							acetylcholine	0.22837437689304352	right
79733216193365314	720575940643704264	132768	86792	2024	132768.0	86792.0	2024.0	5340264.0		not_a_neuron	glia							gaba	0.4456958472728729	center
80504455015673122	720575940622908329	143792	45264	3081	143792.0	45264.0	3081.0	5718673.0		not_a_neuron	glia							dopamine	0.2863142788410187	right
82195022862776087	720575940621879576	168088	70360	3051	168088.0	70360.0	3051.0	7136620.0		not_a_neuron	glia							gaba	0.6546450257301331	right
77831817461423815	720575940617332347	105328	65336	5227	105328.0	65336.0	5227.0	2542216.0		not_a_neuron	glia							acetylcholine	0.4480935335159302	left
80787716630920250	720575940630499454	148264	72008	2067	148264.0	72008.0	2067.0	6422981.0		not_a_neuron	glia							acetylcholine	0.47419190406799316	right
80012285988941940	720575940612284141	136336	51064	2015	136336.0	51064.0	2015.0	5060528.0		not_a_neuron	glia							acetylcholine	0.9696687459945679	right
81842286056672597	720575940627680744	163304	57608	4753	163304.0	57608.0	4753.0	6846378.0		not_a_neuron	glia							acetylcholine	0.35414886474609375	right
79662779065333091	720575940621563519	131280	86408	4163	131280.0	86408.0	4163.0	4708369.0		not_a_neuron	glia							gaba	0.41598281264305115	center
80714805064814018	720575940633050529	147216	34064	810	147216.0	34064.0	810.0	5654112.0		not_a_neuron	glia							gaba	0.2458578199148178	right
79730673908698500	720575940644502126	132976	48896	4442	132976.0	48896.0	4442.0	5033399.0		not_a_neuron	glia							glutamate	0.4566662311553955	center
80505348637221687	720575940626743306	143608	58584	5104	143608.0	58584.0	5104.0	5773689.0		not_a_neuron	glia							acetylcholine	0.4286386966705322	right
80502943187061778	720575940633526367	143960	23040	3048	143960.0	23040.0	3048.0	5582695.0		not_a_neuron	glia							<NA>		right
77973104638522154	720575940617468417	106808	74216	4740	106808.0	74216.0	4740.0	2700733.0		not_a_neuron	glia							acetylcholine	0.5491338968276978	left
80152611093222465	720575940619334872	139088	45552	1395	139088.0	45552.0	1395.0	5028039.0		not_a_neuron	glia							dopamine	0.6033867001533508	right
79381372539523709	720575940631982381	127544	86656	2069	127544.0	86656.0	2069.0	4703403.0		not_a_neuron	glia							acetylcholine	0.4306303858757019	center
79378898705615234	720575940624518407	127800	50520	2660	127800.0	50520.0	2660.0	4527825.0		not_a_neuron	glia							gaba	0.8712825775146484	left
77973448034537990	720575940630202368	106688	78616	3187	106688.0	78616.0	3187.0	2696414.0		not_a_neuron	glia							glutamate	0.3936839699745178	left
82475192303430734	720575940608860885	172136	51144	3926	172136.0	51144.0	3926.0	7091724.0		not_a_neuron	glia							acetylcholine	0.8929668068885803	right
79521766431192603	720575940637618910	129904	81704	2554	129904.0	81704.0	2554.0	4670370.0		not_a_neuron	glia							dopamine	0.25443580746650696	center
79872854304908034	720575940632127692	134392	70992	3052	134392.0	70992.0	3052.0	5236251.0		not_a_neuron	glia							acetylcholine	0.634511411190033	center
81349086305479525	720575940620557038	155792	47776	4587	155792.0	47776.0	4587.0	6371526.0		not_a_neuron	glia							acetylcholine	0.44426828622817993	right
76705917286361394	720575940635122680	88712	65360	3344	88712.0	65360.0	3344.0	1894851.0		not_a_neuron	glia							acetylcholine	0.36502647399902344	left
78604223775865638	720575940639394419	116000	40776	729	116000.0	40776.0	729.0	3600239.0		not_a_neuron	glia							acetylcholine	0.4175267219543457	left
79028017392838499	720575940641803739	122112	64720	5146	122112.0	64720.0	5146.0	3725606.0		not_a_neuron	glia							acetylcholine	0.6465244293212891	left
81209379273763804	720575940621542238	153640	63952	2032	153640.0	63952.0	2032.0	6400765.0		not_a_neuron	glia							gaba	0.4882149398326874	right
81351079102710896	720575940636675982	155840	77568	3695	155840.0	77568.0	3695.0	6474233.0		not_a_neuron	glia							acetylcholine	0.48222148418426514	right
79660786133793960	720575940621302960	131208	56288	3964	131208.0	56288.0	3964.0	4533303.0		not_a_neuron	glia							acetylcholine	0.33618035912513733	center
80434636295669097	720575940615140038	143128	53112	5103	143128.0	53112.0	5103.0	5749298.0		not_a_neuron	glia							acetylcholine	0.5062206983566284	right
81280573053937984	720575940638451263	155480	76336	4853	155480.0	76336.0	4853.0	6475127.0		not_a_neuron	glia							acetylcholine	0.5060164332389832	right
78463486824507517	720575940611271886	113872	41064	4763	113872.0	41064.0	4763.0	3026654.0		not_a_neuron	glia							acetylcholine	0.42447030544281006	left
76635548408024954	720575940620280447	87832	65352	2423	87832.0	65352.0	2423.0	1891524.0		not_a_neuron	glia							gaba	0.37641796469688416	left
82335553923610648	720575940617023522	170248	67288	1016	170248.0	67288.0	1016.0	7133571.0		not_a_neuron	glia							acetylcholine	0.3677520453929901	right
82545217316219953	720575940628919555	173968	46072	3082	173968.0	46072.0	3082.0	7375015.0		not_a_neuron	glia							gaba	0.46398377418518066	right
82687260407191587	720575940614549154	175456	65384	2285	175456.0	65384.0	2285.0	7415239.0		not_a_neuron	glia							acetylcholine	0.29829344153404236	right
78464998116008428	720575940627140868	114296	63112	586	114296.0	63112.0	586.0	3100260.0		not_a_neuron	glia							serotonin	0.5551888942718506	left
77973447967994905	720575940612032369	107392	79296	3055	107392.0	79296.0	3055.0	3196369.0		not_a_neuron	glia							acetylcholine	0.30988287925720215	left
79659205451420536	720575940626493442	131568	32696	2806	131568.0	32696.0	2806.0	4938531.0		not_a_neuron	glia							acetylcholine	0.3672233521938324	center
79942192122362746	720575940630729770	135744	55344	1759	135744.0	55344.0	1759.0	5060237.0		not_a_neuron	glia							acetylcholine	0.49428796768188477	right
80996623639221600	720575940627676777	150512	38608	958	150512.0	38608.0	958.0	6295291.0		not_a_neuron	glia							acetylcholine	0.29290539026260376	right
79027535752653057	720575940618699678	122064	57536	655	122064.0	57536.0	655.0	3694578.0		not_a_neuron	glia							serotonin	0.36401692032814026	left
77691629528118220	720575940630319415	102824	74096	4110	102824.0	74096.0	4110.0	2694376.0		not_a_neuron	glia							glutamate	0.33313196897506714	left
78324398670944994	720575940620234717	112528	65624	5420	112528.0	65624.0	5420.0	3115185.0		not_a_neuron	glia							acetylcholine	0.7232311367988586	left
80996692761645882	720575940630276695	150464	39808	4105	150464.0	39808.0	4105.0	6350804.0		not_a_neuron	glia							serotonin	0.27394813299179077	right
82193029796170751	720575940632014476	167888	40848	1413	167888.0	40848.0	1413.0	7071223.0		not_a_neuron	glia							gaba	0.8292737007141113	right
79732391962890658	720575940630874412	133000	74456	5108	133000.0	74456.0	5108.0	5285330.0		not_a_neuron	glia							<NA>		center
80857742113964162	720575940640000720	148496	67112	5109	148496.0	67112.0	5109.0	6430858.0		not_a_neuron	glia							glutamate	0.42606157064437866	right
78535779378689515	720575940632994897	114984	70240	2322	114984.0	70240.0	2322.0	3142713.0		not_a_neuron	glia							acetylcholine	0.9435967803001404	left
79942192122292955	720575940630729770	135816	55120	1705	135816.0	55120.0	1705.0	5060244.0		not_a_neuron	glia							acetylcholine	0.49428796768188477	right
80717554045305288	720575940644665380	147296	74544	2119	147296.0	74544.0	2119.0	5822125.0		not_a_neuron	glia							gaba	0.25308990478515625	right
81351216541670187	720575940621342390	155784	79904	3718	155784.0	79904.0	3718.0	6474223.0		not_a_neuron	glia							octopamine	0.3712954521179199	right
80434360880368658	720575940639463741	142360	49320	606	142360.0	49320.0	606.0	5714487.0		not_a_neuron	glia							serotonin	0.4466838836669922	right
77338411551567120	720575940624146992	98192	53176	4898	98192.0	53176.0	4898.0	2098189.0		not_a_neuron	glia							acetylcholine	0.5592371225357056	left
78184760291507913	720575940622953385	109824	81824	2353	109824.0	81824.0	2353.0	3197775.0		not_a_neuron	glia							acetylcholine	0.4366891086101532	left
79661885510929153	720575940616236987	131112	73296	2741	131112.0	73296.0	2741.0	4645950.0		not_a_neuron	glia							acetylcholine	0.5837260484695435	center
77759799383219996	720575940620789669	103848	41368	5116	103848.0	41368.0	5116.0	2450184.0		not_a_neuron	glia							acetylcholine	0.47543540596961975	left
81841736234063894	720575940628157483	162840	49080	4500	162840.0	49080.0	4500.0	6825707.0		not_a_neuron	glia							octopamine	0.2835460603237152	right
78677685030722804	720575940608358367	117184	86688	2036	117184.0	86688.0	2036.0	3819824.0		not_a_neuron	glia							acetylcholine	0.442967027425766	left
80715217918614613	720575940633745656	147344	40184	4678	147344.0	40184.0	4678.0	5666654.0		not_a_neuron	glia							<NA>		right
80085266207366369	720575940623172488	137656	90176	2940	137656.0	90176.0	2940.0	5342279.0		not_a_neuron	glia							acetylcholine	0.35502079129219055	right
81559848605172198	720575940617624577	159584	43336	2051	159584.0	43336.0	2051.0	6818584.0		not_a_neuron	glia							acetylcholine	0.6599894762039185	right
80644917625661702	720575940623871751	145560	40896	2761	145560.0	40896.0	2761.0	5657300.0		not_a_neuron	glia							acetylcholine	0.48347488045692444	right
79662228973964617	720575940619968961	130992	77656	1630	130992.0	77656.0	1630.0	4669236.0		not_a_neuron	glia							serotonin	0.5883514881134033	center
78956617789967193	720575940607148245	121536	49040	5026	121536.0	49040.0	5026.0	3671420.0		not_a_neuron	glia							acetylcholine	0.2747306823730469	left
80788128881258008	720575940625546780	147576	77680	1915	147576.0	77680.0	1915.0	5821366.0		not_a_neuron	glia							dopamine	0.342691570520401	right
80788610320066138	720575940625015444	147560	84624	4916	147560.0	84624.0	4916.0	5875225.0		not_a_neuron	glia							acetylcholine	0.35203689336776733	right
79730398694968528	720575940626148554	133000	44736	1691	133000.0	44736.0	1691.0	5026947.0		not_a_neuron	glia							dopamine	0.9790031313896179	center
81350047908027567	720575940609180885	155768	62928	722	155768.0	62928.0	722.0	6400345.0		not_a_neuron	glia							dopamine	0.30502501130104065	right
76987323610997782	720575940630268836	92592	64512	4096	92592.0	64512.0	4096.0	2109394.0		not_a_neuron	glia							glutamate	0.4480643570423126	left
82897817017929708	720575940626703256	178752	57376	3159	178752.0	57376.0	3159.0	7397877.0		not_a_neuron	glia							dopamine	0.4854389429092407	right
80715561046287115	720575940621426202	147312	45136	1112	147312.0	45136.0	1112.0	5717274.0		not_a_neuron	glia							dopamine	0.5790042877197266	right
80365366660484123	720575940631366415	142016	69680	2037	142016.0	69680.0	2037.0	5789849.0		not_a_neuron	glia							acetylcholine	0.440796434879303	right
81350116829206292	720575940623821832	155592	63584	2560	155592.0	63584.0	2560.0	6402300.0		not_a_neuron	glia							serotonin	0.27054014801979065	right
82405235540225537	720575940617803328	171472	57408	1067	171472.0	57408.0	1067.0	7090149.0		not_a_neuron	glia							acetylcholine	0.7002298831939697	right
78534886428044665	720575940603678688	114752	56064	5335	114752.0	56064.0	5335.0	3083952.0		not_a_neuron	glia							serotonin	0.3417854607105255	left
77972004791360244	720575940636928582	107136	57408	2187	107136.0	57408.0	2187.0	3072062.0		not_a_neuron	glia							acetylcholine	0.43058106303215027	left
80929141314317854	720575940619833803	150424	81832	2251	150424.0	81832.0	2251.0	6471464.0		not_a_neuron	glia							acetylcholine	0.38922590017318726	right
79871685939356311	720575940630729770	134432	53096	1869	134432.0	53096.0	1869.0	5058999.0		not_a_neuron	glia							acetylcholine	0.49428796768188477	center
82546522784781192	720575940604905406	173856	65512	1447	173856.0	65512.0	1447.0	7411738.0		not_a_neuron	glia							acetylcholine	0.416926771402359	right
79449748419538568	720575940638885348	128336	57304	2525	128336.0	57304.0	2525.0	4528304.0		not_a_neuron	glia							acetylcholine	0.36561334133148193	center
81209516779451231	720575940605782496	153984	65416	2290	153984.0	65416.0	2290.0	6401811.0		not_a_neuron	glia							acetylcholine	0.4063394069671631	right
81138873359020202	720575940606557826	152784	61624	4092	152784.0	61624.0	4092.0	6402815.0		not_a_neuron	glia							acetylcholine	0.4651104807853699	right
82475192303671819	720575940619577223	172808	50968	4099	172808.0	50968.0	4099.0	7396838.0		not_a_neuron	glia							acetylcholine	0.6253253817558289	right
79941299104542279	720575940620521084	135368	42448	4200	135368.0	42448.0	4200.0	5034350.0		not_a_neuron	glia							acetylcholine	0.744132399559021	right
78816017270872287	720575940622432269	118984	50816	1528	118984.0	50816.0	1528.0	3697947.0		not_a_neuron	glia							acetylcholine	0.49129968881607056	left
81348948932957202	720575940609720585	155648	45840	4628	155648.0	45840.0	4628.0	6371476.0		not_a_neuron	glia							glutamate	0.3427010178565979	right
77269279489924663	720575940630267333	96832	71680	3078	96832.0	71680.0	3078.0	2120672.0		not_a_neuron	glia							serotonin	0.35755857825279236	left
79240841411323487	720575940611387602	125400	90064	3878	125400.0	90064.0	3878.0	4706348.0		not_a_neuron	glia							dopamine	0.2719796299934387	center
76352012182451680	720575940616765067	83016	35088	4867	83016.0	35088.0	4867.0	1766947.0		not_a_neuron	glia							gaba	0.3334924876689911	left
79590348469081881	720575940624981706	130424	55744	2575	130424.0	55744.0	2575.0	4529458.0		not_a_neuron	glia							acetylcholine	0.9922451376914978	center
78534405324920467	720575940640309155	115592	49184	5054	115592.0	49184.0	5054.0	3670259.0		not_a_neuron	glia							glutamate	0.32950925827026367	left
82755292756391764	720575940620454576	176056	30872	2939	176056.0	30872.0	2939.0	7316602.0		not_a_neuron	glia							gaba	0.3101714551448822	right
78180774628689084	720575940640383907	110280	22760	2637	110280.0	22760.0	2637.0	2957804.0		not_a_neuron	glia							acetylcholine	0.868378758430481	left
82615379901678077	720575940624875152	174040	42648	2801	174040.0	42648.0	2801.0	7375083.0		not_a_neuron	glia							glutamate	0.32075923681259155	right
80155085464386598	720575940606836937	138376	82400	5127	138376.0	82400.0	5127.0	5344228.0		not_a_neuron	glia							acetylcholine	0.38365641236305237	right
81280985236324768	720575940651940086	154768	81896	3622	154768.0	81896.0	3622.0	6474130.0		not_a_neuron	glia							acetylcholine	0.6929343938827515	right
81910318070104210	720575940626875013	164216	23160	3014	164216.0	23160.0	3014.0	7022181.0		not_a_neuron	glia							acetylcholine	0.37332427501678467	right
81209516779710958	720575940613774545	153576	65512	2478	153576.0	65512.0	2478.0	6401757.0		not_a_neuron	glia							acetylcholine	0.5582908391952515	right
77973241943690830	720575940623482564	106520	75592	4019	106520.0	75592.0	4019.0	2696333.0		not_a_neuron	glia							acetylcholine	0.46664664149284363	left
79306949279222849	720575940631920232	125936	26880	1620	125936.0	26880.0	1620.0	4388865.0		not_a_neuron	glia							acetylcholine	0.9172688126564026	center
78393736556127398	720575940627154088	113064	50488	5118	113064.0	50488.0	5118.0	3075597.0		not_a_neuron	glia							gaba	0.37836846709251404	left
82825936378139524	720575940620454576	177136	34760	2650	177136.0	34760.0	2650.0	7350002.0		not_a_neuron	glia							gaba	0.3101714551448822	right
77830374151295956	720575940621234712	104424	44040	3858	104424.0	44040.0	3858.0	2449535.0		not_a_neuron	glia							glutamate	0.7053889036178589	left
82686023657708201	720575940610720218	175192	47536	3652	175192.0	47536.0	3652.0	7377772.0		not_a_neuron	glia							glutamate	0.5392510890960693	right
78603605636437992	720575940631569804	116216	31632	3364	116216.0	31632.0	3364.0	3573441.0		not_a_neuron	glia							acetylcholine	0.43973827362060547	left
77339648367765635	720575940636154222	97856	71688	3732	97856.0	71688.0	3732.0	2124530.0		not_a_neuron	glia							dopamine	0.39234960079193115	left
76776286097335128	720575940614324386	89408	65952	3619	89408.0	65952.0	3619.0	1941508.0		not_a_neuron	glia							acetylcholine	0.38950932025909424	left
79447549395692670	720575940631082567	128008	24952	2100	128008.0	24952.0	2100.0	4393252.0		not_a_neuron	glia							acetylcholine	0.47286373376846313	center
76986224232970789	720575940620531649	92128	48720	4649	92128.0	48720.0	4649.0	2088358.0		not_a_neuron	glia							acetylcholine	0.47176048159599304	left
79801248542849143	720575940614311062	133216	52008	2362	133216.0	52008.0	2362.0	5062489.0		not_a_neuron	glia							<NA>		right
82544942437769331	720575940624875152	173880	41840	2653	173880.0	41840.0	2653.0	7375012.0		not_a_neuron	glia							glutamate	0.32075923681259155	right
76282742815707880	720575940626656314	82616	51024	3866	82616.0	51024.0	3866.0	1849258.0		not_a_neuron	glia							acetylcholine	0.3823184669017792	left
79800767774638302	720575940615016204	133112	45104	4213	133112.0	45104.0	4213.0	5033464.0		not_a_neuron	glia							dopamine	0.6113272309303284	center
77548349553165169	720575940633001901	100368	36168	5008	100368.0	36168.0	5008.0	2400871.0		not_a_neuron	glia					DPLam (prim)		acetylcholine	0.5862850546836853	left
82052911252768534	720575940609597909	166728	49888	4692	166728.0	49888.0	4692.0	7092284.0		not_a_neuron	glia							serotonin	0.29847732186317444	right
79730536402456189	720575940628505243	132184	47664	3815	132184.0	47664.0	3815.0	5030669.0		not_a_neuron	glia							glutamate	0.4037838876247406	center
76494467389414943	720575940616568793	85712	61032	2904	85712.0	61032.0	2904.0	1889683.0		not_a_neuron	glia							serotonin	0.6655852794647217	left
79588424390587341	720575940612976278	130216	27256	2970	130216.0	27256.0	2970.0	4393532.0		not_a_neuron	glia							acetylcholine	0.36706459522247314	center
81700655013866404	720575940630648151	161008	43912	3257	161008.0	43912.0	3257.0	6822394.0		not_a_neuron	glia							dopamine	0.608013927936554	right
78674386630536234	720575940639063971	117664	38368	2980	117664.0	38368.0	2980.0	3619058.0		not_a_neuron	glia							acetylcholine	0.3663523197174072	left
81558955251319229	720575940626944408	159416	29984	1680	159416.0	29984.0	1680.0	6671394.0		not_a_neuron	glia							gaba	0.8110995888710022	right
82686023658220309	720575940625258021	175048	46792	4012	175048.0	46792.0	4012.0	7377763.0		not_a_neuron	glia							acetylcholine	0.7068637609481812	right
80503149412484897	720575940633404351	143440	25952	3441	143440.0	25952.0	3441.0	5630237.0		not_a_neuron	glia							acetylcholine	0.3655347228050232	right
77830580108628147	720575940616878642	105064	47560	2513	105064.0	47560.0	2513.0	2448008.0		not_a_neuron	glia							acetylcholine	0.44611024856567383	left
80784486949851373	720575940604572094	148240	23384	3136	148240.0	23384.0	3136.0	6276514.0		not_a_neuron	glia							glutamate	0.49092406034469604	right
78181736500447131	720575940618551893	110376	36712	1502	110376.0	36712.0	1502.0	3022654.0		not_a_neuron	glia							glutamate	0.7872323989868164	left
80011736501020742	720575940621095350	136832	42656	3632	136832.0	42656.0	3632.0	5031951.0		not_a_neuron	glia							serotonin	0.5175436735153198	center
82826623640383047	720575940643285284	177784	45616	3419	177784.0	45616.0	3419.0	7378199.0		not_a_neuron	glia							acetylcholine	0.31535372138023376	right
82474986212115837	720575940632646348	172320	48584	4445	172320.0	48584.0	4445.0	7379259.0		not_a_neuron	glia							dopamine	0.5424262285232544	right
81208898103207162	720575940626635772	154152	56384	1024	154152.0	56384.0	1024.0	6382696.0		not_a_neuron	glia							gaba	0.2733188271522522	right
79448923718204030	720575940637837887	128816	44984	1647	128816.0	44984.0	1647.0	4493024.0		not_a_neuron	glia							dopamine	0.76009601354599	center
82545217316129852	720575940628919555	173656	45712	3000	173656.0	45712.0	3000.0	7374953.0		not_a_neuron	glia							gaba	0.46398377418518066	right
79518055579375487	720575940625913177	129408	27072	2539	129408.0	27072.0	2539.0	4393464.0		not_a_neuron	glia							acetylcholine	0.6734194755554199	center
79450573321532726	720575940616850269	127960	70096	4456	127960.0	70096.0	4456.0	4649890.0		not_a_neuron	glia							acetylcholine	0.8905059695243835	center
79801523421026592	720575940650024569	133640	56752	2572	133640.0	56752.0	2572.0	5062800.0		not_a_neuron	glia							acetylcholine	0.5392068028450012	center
81629598873531127	720575940623463933	160416	33992	1693	160416.0	33992.0	1693.0	6745031.0		not_a_neuron	glia							acetylcholine	0.4086952805519104	right
78392911855034556	720575940639873744	113432	38064	4420	113432.0	38064.0	4420.0	3026642.0		not_a_neuron	glia							acetylcholine	0.4401424527168274	left
79870174311984675	720575940615627147	134920	30568	3215	134920.0	30568.0	3215.0	4942521.0		not_a_neuron	glia							acetylcholine	0.5128753185272217	center
79447892925981932	720575940631918392	128720	30024	1602	128720.0	30024.0	1602.0	4390587.0		not_a_neuron	glia							glutamate	0.4419995844364166	center
79588768054882313	720575940632152801	130544	32296	3300	130544.0	32296.0	3300.0	4396806.0		not_a_neuron	glia							acetylcholine	0.42077481746673584	center
80011255061950639	720575940605995692	136752	36096	619	136752.0	36096.0	619.0	4974764.0		not_a_neuron	glia							acetylcholine	0.7011069059371948	right
82827310834940995	720575940659274369	177520	55568	3288	177520.0	55568.0	3288.0	7397505.0		not_a_neuron	glia							acetylcholine	0.5382161140441895	right
78603811459010151	720575940619227119	116360	34520	973	116360.0	34520.0	973.0	3602939.0		not_a_neuron	glia							acetylcholine	0.562520444393158	left
81489754872942406	720575940616504389	157992	47008	2994	157992.0	47008.0	2994.0	6820867.0		not_a_neuron	glia							acetylcholine	0.3140397369861603	right
79237405303096950	720575940623738409	125112	39456	2698	125112.0	39456.0	2698.0	4417232.0		not_a_neuron	glia							octopamine	0.3956788182258606	center
79801454701322725	720575940627677190	133480	55552	2408	133480.0	55552.0	2408.0	5062691.0		not_a_neuron	glia							acetylcholine	0.499941349029541	center
80081005666735321	720575940618102430	138096	26784	3312	138096.0	26784.0	3312.0	4943963.0		not_a_neuron	glia							glutamate	0.41784194111824036	right
81066511682713466	720575940630552569	152256	31600	3410	152256.0	31600.0	3410.0	6309510.0		not_a_neuron	glia							glutamate	0.8599693179130554	right
80291905539733625	720575940628912348	140600	24112	1926	140600.0	24112.0	1926.0	5565083.0		not_a_neuron	glia							dopamine	0.3712260127067566	right
77269348275854160	720575940627693297	97184	72432	3151	97184.0	72432.0	3151.0	2124243.0		not_a_neuron	glia							dopamine	0.2684030830860138	left
76987461049537596	720575940614324386	92792	66288	3761	92792.0	66288.0	3761.0	2122555.0		not_a_neuron	glia							acetylcholine	0.38950932025909424	left
82404754772892831	720575940643776622	171048	50744	3570	171048.0	50744.0	3570.0	7091612.0		not_a_neuron	glia							dopamine	0.3638875484466553	right
79940886720503393	720575940617692450	135224	36384	3631	135224.0	36384.0	3631.0	4982333.0		not_a_neuron	glia							acetylcholine	0.4184049069881439	center
80856092510811299	720575940636499177	148824	41632	2436	148824.0	41632.0	2436.0	6364906.0		not_a_neuron	glia							acetylcholine	0.44815316796302795	right
78322336549696694	720575940624240842	112528	34880	1330	112528.0	34880.0	1330.0	3024077.0		not_a_neuron	glia							acetylcholine	0.8407385349273682	left
81068436096102819	720575940618255429	152424	60880	5152	152424.0	60880.0	5152.0	6409151.0		not_a_neuron	glia							acetylcholine	0.606605052947998	right
80292867813325507	720575940625773314	140744	37912	3183	140744.0	37912.0	3183.0	5657714.0		not_a_neuron	glia							acetylcholine	0.41128987073898315	right
80434292764886032	720575940625517322	142992	47800	5252	142992.0	47800.0	5252.0	5727161.0		not_a_neuron	glia							gaba	0.4382084310054779	right
80010430630035582	720575940615414690	137072	24040	2424	137072.0	24040.0	2424.0	4921738.0		not_a_neuron	glia							glutamate	0.8731914758682251	right
82616960382804355	720575940624063207	174168	66512	2509	174168.0	66512.0	2509.0	7437698.0		not_a_neuron	glia							gaba	0.4523582458496094	right
78041548768039500	720575940627572740	107464	45464	1501	107464.0	45464.0	1501.0	3043455.0		not_a_neuron	glia							dopamine	0.593901515007019	left
77550823319919003	720575940623484356	100320	73312	3843	100320.0	73312.0	3843.0	2573104.0		not_a_neuron	glia							glutamate	0.6098021864891052	left
81981030344534897	720575940629924367	165528	27528	2229	165528.0	27528.0	2229.0	7047476.0		not_a_neuron	glia							glutamate	0.6623230576515198	right
79379585833267429	720575940632003155	127168	60600	2148	127168.0	60600.0	2148.0	4595431.0		not_a_neuron	glia							acetylcholine	0.3986312747001648	left
77830580309688142	720575940636313268	104584	47208	3822	104584.0	47208.0	3822.0	2449586.0		not_a_neuron	glia							acetylcholine	0.8838781714439392	left
82897404634015127	720575940621568076	178744	51168	2690	178744.0	51168.0	2690.0	7396428.0		not_a_neuron	glia							gaba	0.65786212682724	right
80080936745668466	720575940638123230	137912	26152	1603	137912.0	26152.0	1603.0	4937432.0		not_a_neuron	glia							glutamate	0.5233367681503296	right
82193992137768485	720575940615090006	168640	55648	3586	168640.0	55648.0	3586.0	7091361.0		not_a_neuron	glia							acetylcholine	0.6279007792472839	right
79450229388171406	720575940625325464	128624	64552	1570	128624.0	64552.0	1570.0	4593714.0		not_a_neuron	glia							gaba	0.4221009612083435	center
81278099018555460	720575940627430929	154672	38744	3830	154672.0	38744.0	3830.0	6351161.0		not_a_neuron	glia							glutamate	0.4513436257839203	right
81913272739199658	720575940622775699	164656	66392	852	164656.0	66392.0	852.0	7111128.0		not_a_neuron	glia							acetylcholine	0.449686735868454	right
82476497637779052	720575940614471391	172792	70440	1476	172792.0	70440.0	1476.0	7431431.0		not_a_neuron	glia							acetylcholine	0.30573591589927673	right
78183317182199885	720575940629203447	109928	60064	2096	109928.0	60064.0	2096.0	3103131.0		not_a_neuron	glia							acetylcholine	0.7207141518592834	left
82404960997914170	720575940619502983	171064	53464	3683	171064.0	53464.0	3683.0	7091610.0		not_a_neuron	glia							acetylcholine	0.940069317817688	right
81136811438770257	720575940619694171	152696	31344	1313	152696.0	31344.0	1313.0	6304687.0		not_a_neuron	glia							acetylcholine	0.39911067485809326	right
79729917592067549	720575940627563516	132464	38360	1543	132464.0	38360.0	1543.0	4979778.0		not_a_neuron	glia							glutamate	0.35768359899520874	center
80011461623516936	720575940614327336	136544	38784	3932	136544.0	38784.0	3932.0	4982560.0		not_a_neuron	glia							glutamate	0.6444188952445984	right
80644024071117936	720575940633082208	145720	27624	1367	145720.0	27624.0	1367.0	5619516.0		not_a_neuron	glia							glutamate	0.7837173342704773	right
76142142698998950	720575940631081503	80720	53336	3181	80720.0	53336.0	3181.0	1517156.0		not_a_neuron	glia							acetylcholine	0.7790036797523499	left
80926461187807971	720575940630062585	149864	41696	1864	149864.0	41696.0	1864.0	6364174.0		not_a_neuron	glia							acetylcholine	0.4759923219680786	right
81771436209523393	720575940608048050	162144	50416	4591	162144.0	50416.0	4591.0	6846162.0		not_a_neuron	glia							octopamine	0.501366913318634	right
79870036605084255	720575940605022642	134752	29176	1488	134752.0	29176.0	1488.0	4935561.0		not_a_neuron	glia							serotonin	0.41999807953834534	right
78815673874154724	720575940615962809	119184	46272	2584	119184.0	46272.0	2584.0	3666853.0		not_a_neuron	glia							serotonin	0.37874671816825867	left
79378074004812610	720575940619571335	127264	38136	2160	127264.0	38136.0	2160.0	4417594.0		not_a_neuron	glia							dopamine	0.5982986688613892	center
78254991664102837	720575940625153319	110968	79608	3012	110968.0	79608.0	3012.0	3198382.0		not_a_neuron	glia							gaba	0.34663307666778564	left
82265185515121826	720575940624799305	169416	67472	3180	169416.0	67472.0	3180.0	7138260.0		not_a_neuron	glia							acetylcholine	0.7112471461296082	right
76564698694218746	720575940629185091	86448	58952	2584	86448.0	58952.0	2584.0	1890300.0		not_a_neuron	glia							glutamate	0.7244552969932556	left
79729230531387043	720575940618454232	132888	27576	2499	132888.0	27576.0	2499.0	4939629.0		not_a_neuron	glia							acetylcholine	0.30970531702041626	center
79942810530616127	720575940632007727	135472	64840	1390	135472.0	64840.0	1390.0	5153371.0		not_a_neuron	glia							glutamate	0.3144577741622925	center
82545217315762960	720575940624875152	172976	46160	2712	172976.0	46160.0	2712.0	7374654.0		not_a_neuron	glia							glutamate	0.32075923681259155	right
82194885490394871	720575940611296691	168504	68248	3151	168504.0	68248.0	3151.0	7138135.0		not_a_neuron	glia							glutamate	0.25498878955841064	right
77479904887322968	720575940642481096	99456	64432	4571	99456.0	64432.0	4571.0	2537120.0		not_a_neuron	glia							acetylcholine	0.4745328724384308	left
77408230204725201	720575940638115300	98728	44712	2548	98728.0	44712.0	2548.0	2443124.0		not_a_neuron	glia							acetylcholine	0.5769721865653992	left
77971249078501220	720575940616526197	107048	45752	3765	107048.0	45752.0	3765.0	3048849.0		not_a_neuron	glia							acetylcholine	0.28827616572380066	left
78674524270935126	720575940622131421	117184	39712	4578	117184.0	39712.0	4578.0	3620529.0		not_a_neuron	glia							acetylcholine	0.5598676800727844	left
80504455082309539	720575940622908329	143552	44800	3267	143552.0	44800.0	3267.0	5720115.0		not_a_neuron	glia							dopamine	0.2863142788410187	right
82335554192665119	720575940639431741	170432	67776	3030	170432.0	67776.0	3030.0	7136947.0		not_a_neuron	glia							glutamate	0.2566722631454468	right
80644848906061843	720575940634540139	146056	40536	2699	146056.0	40536.0	2699.0	5657344.0		not_a_neuron	glia							acetylcholine	0.4387361407279968	right
77128473281708681	720575940620615344	94344	70352	2816	94344.0	70352.0	2816.0	2119250.0		not_a_neuron	glia							dopamine	0.330428808927536	left
79942123403104489	720575940630729770	135512	53920	1910	135512.0	53920.0	1910.0	5059898.0		not_a_neuron	glia							acetylcholine	0.49428796768188477	right
80433536649777254	720575940610713523	143136	37160	4052	143136.0	37160.0	4052.0	5657991.0		not_a_neuron	glia							serotonin	0.5049547553062439	right
78674936587785917	720575940630029051	117360	46040	4583	117360.0	46040.0	4583.0	3670726.0		not_a_neuron	glia							acetylcholine	0.4450310468673706	left
79448373895632615	720575940622811928	128528	37176	1399	128528.0	37176.0	1399.0	4415432.0		not_a_neuron	glia							serotonin	0.30484843254089355	center
81559230062416641	720575940642459611	159096	33520	1401	159096.0	33520.0	1401.0	6744288.0		not_a_neuron	glia							acetylcholine	0.7165769338607788	right
78815605221938996	720575940619947211	118800	44752	3177	118800.0	44752.0	3177.0	3669344.0		not_a_neuron	glia							acetylcholine	0.6690580248832703	left
78114322895082176	720575940632500132	109368	81024	2902	109368.0	81024.0	2902.0	3197491.0		not_a_neuron	glia							gaba	0.46221470832824707	left
80859253808168842	720575940627822718	148824	89256	4053	148824.0	89256.0	4053.0	6512953.0		not_a_neuron	glia							acetylcholine	0.5652449727058411	right
83038623092129450	720575940639688893	180640	58656	2566	180640.0	58656.0	2566.0	7678230.0		not_a_neuron	glia							glutamate	0.26894885301589966	right
82053529527269903	720575940635499455	166656	59536	3570	166656.0	59536.0	3570.0	7103887.0		not_a_neuron	glia							acetylcholine	0.4276561439037323	right
81912998331498506	720575940627763243	164304	63024	4527	164304.0	63024.0	4527.0	7104316.0		not_a_neuron	glia							octopamine	0.24758629500865936	right
81419248823454135	720575940631473455	156624	45576	3602	156624.0	45576.0	3602.0	6821630.0		not_a_neuron	glia							dopamine	0.3418025076389313	right
82615311182089197	720575940624875152	174672	41912	2749	174672.0	41912.0	2749.0	7375402.0		not_a_neuron	glia							glutamate	0.32075923681259155	right
77901842272749749	720575940610896277	105736	60392	2740	105736.0	60392.0	2740.0	2535413.0		not_a_neuron	glia							acetylcholine	0.35890427231788635	left
81983367075527161	720575940626613054	164896	62408	4418	164896.0	62408.0	4418.0	7104432.0		not_a_neuron	glia							gaba	0.29382428526878357	right
78393529927765999	720575940623258248	112856	46784	1364	112856.0	46784.0	1364.0	3047049.0		not_a_neuron	glia							gaba	0.27849429845809937	left
81138667334494474	720575940607941724	153408	58280	4870	153408.0	58280.0	4870.0	6403625.0		not_a_neuron	glia							acetylcholine	0.5254122614860535	right
78886179789395891	720575940631755321	120688	48000	954	120688.0	48000.0	954.0	3663062.0		not_a_neuron	glia							glutamate	0.34161239862442017	left
82616960382224165	720575940629747767	174192	66352	2098	174192.0	66352.0	2098.0	7437723.0		not_a_neuron	glia							acetylcholine	0.4136737883090973	right
81983435660837738	720575940619373105	165008	63424	3435	165008.0	63424.0	3435.0	7103761.0		not_a_neuron	glia							acetylcholine	0.6281456351280212	right
81912654800762242	720575940627680744	163797	57675	4698	167112.0	54216.0	4238.0	7092465.0		not_a_neuron	glia							acetylcholine	0.35414886474609375	right
81983504380520793	720575940655191713	165440	64784	3599	165440.0	64784.0	3599.0	7103809.0		not_a_neuron	glia							gaba	0.3354977071285248	right
80293005386516226	720575940624295182	140712	40544	4221	140712.0	40544.0	4221.0	5659542.0		not_a_neuron	glia							serotonin	0.4791920483112335	right
78112811133408466	720575940629170535	108616	58456	3206	108616.0	58456.0	3206.0	3104440.0		not_a_neuron	glia							acetylcholine	0.3115500509738922	left
79519086572554134	720575940617310393	129608	41696	3823	129608.0	41696.0	3823.0	4497160.0		not_a_neuron	glia							serotonin	0.3792847990989685	center
79518880414394327	720575940626902936	129304	39288	4010	129304.0	39288.0	4010.0	4419226.0		not_a_neuron	glia							acetylcholine	0.510587215423584	center
78252861159088809	720575940637175386	110688	48472	1547	110688.0	48472.0	1547.0	3046229.0		not_a_neuron	glia							glutamate	0.6480008959770203	left
78744824295266251	720575940622130764	118440	39008	4327	118440.0	39008.0	4327.0	3620829.0		not_a_neuron	glia							acetylcholine	0.4187759757041931	left
77267080801575008	720575940615470678	96808	38536	5189	96808.0	38536.0	5189.0	2068596.0		not_a_neuron	glia							gaba	0.7010171413421631	left
79167380424637734	720575940623323635	123944	43992	4692	123944.0	43992.0	4692.0	4498199.0		not_a_neuron	glia							serotonin	0.4976191222667694	left
79941917311939469	720575940618553723	135192	51792	2516	135192.0	51792.0	2516.0	5063338.0		not_a_neuron	glia							glutamate	0.5188829302787781	right
77057829793578587	720575940619909229	93440	66984	3654	93440.0	66984.0	3654.0	2122811.0		not_a_neuron	glia							acetylcholine	0.7360185980796814	left
81068091962385212	720575940610396114	152368	55632	1451	152368.0	55632.0	1451.0	6384230.0		not_a_neuron	glia							glutamate	0.338619202375412	right
81490991622193855	720575940626332559	158584	65928	1446	158584.0	65928.0	1446.0	6888933.0		not_a_neuron	glia							acetylcholine	0.38264790177345276	right
78607247768538842	720575940627161603	116496	86432	3245	116496.0	86432.0	3245.0	3823820.0		not_a_neuron	glia							gaba	0.48136991262435913	left
82334523534250968	720575940629138114	170792	52024	3672	170792.0	52024.0	3672.0	7091573.0		not_a_neuron	glia							gaba	0.47439855337142944	right
82123417368941257	720575940624972069	167184	52304	4273	167184.0	52304.0	4273.0	7092474.0		not_a_neuron	glia							acetylcholine	0.3589778244495392	right
78606629091685802	720575940616552482	115680	76872	1553	115680.0	76872.0	1553.0	3769170.0		not_a_neuron	glia							acetylcholine	0.5350064635276794	left
77268523776821033	720575940611057106	97000	60440	4518	97000.0	60440.0	4518.0	2110416.0		not_a_neuron	glia							acetylcholine	0.761414110660553	left
80506859995361299	720575940632657356	143728	81384	1066	143728.0	81384.0	1066.0	5819921.0		not_a_neuron	glia							acetylcholine	0.4399256110191345	right
79518880414411477	720575940630513739	129552	38808	4034	129552.0	38808.0	4034.0	4419240.0		not_a_neuron	glia							glutamate	0.7536764740943909	center
80012492146814159	720575940625723068	136744	54408	1569	136744.0	54408.0	1569.0	5060647.0		not_a_neuron	glia							serotonin	0.7207956314086914	right
80012286391073389	720575940632440012	136888	51656	4666	136888.0	51656.0	4666.0	5075711.0		not_a_neuron	glia							serotonin	0.35847267508506775	center
80788541197543456	720575940622208269	147976	84520	1554	147976.0	84520.0	1554.0	6505239.0		not_a_neuron	glia							acetylcholine	0.6107916831970215	right
78466579133962649	720575940621354422	113920	86880	4311	113920.0	86880.0	4311.0	3257179.0		not_a_neuron	glia							acetylcholine	0.6285478472709656	left
81772741812357536	720575940606852956	162256	69272	4019	162256.0	69272.0	4019.0	6890948.0		not_a_neuron	glia							acetylcholine	0.3711296617984772	right
80012010976307713	720575940639602493	136248	47288	625	136248.0	47288.0	625.0	5025503.0		not_a_neuron	glia							glutamate	0.33591097593307495	right
77268798587658732	720575940612990358	97000	64152	4026	97000.0	64152.0	4026.0	2109563.0		not_a_neuron	glia							gaba	0.3926667869091034	left
80577022581630248	720575940621445631	145040	78456	1409	145040.0	78456.0	1409.0	5820448.0		not_a_neuron	glia							gaba	0.501944363117218	right
78114597839975441	720575940630185276	108584	85024	3396	108584.0	85024.0	3396.0	3250999.0		not_a_neuron	glia							serotonin	0.311174213886261	left
78325841578596589	720575940610608994	111648	87056	3908	111648.0	87056.0	3908.0	3251568.0		not_a_neuron	glia							acetylcholine	0.5614002346992493	left
80433880247084567	720575940605081521	142880	41808	3959	142880.0	41808.0	3959.0	5719974.0		not_a_neuron	glia							acetylcholine	0.31952324509620667	right
79307568090092358	720575940607684274	126176	35488	4199	126176.0	35488.0	4199.0	4421614.0		not_a_neuron	glia							<NA>		center
80434223710309781	720575940634192595	142768	47216	3017	142768.0	47216.0	3017.0	5718225.0		not_a_neuron	glia							serotonin	0.31740304827690125	right
78184622919411908	720575940620004801	110464	79584	2658	110464.0	79584.0	2658.0	3198188.0		not_a_neuron	glia							dopamine	0.40508460998535156	left
80998822796478989	720575940618969816	150448	72032	1624	150448.0	72032.0	1624.0	6423660.0		not_a_neuron	glia							acetylcholine	0.3916279971599579	right
76564973505346729	720575940622815635	86624	62752	2415	86624.0	62752.0	2415.0	1890482.0		not_a_neuron	glia							acetylcholine	0.6508615612983704	left
82544873651577186	720575940624875152	173976	41536	2428	173976.0	41536.0	2428.0	7375064.0		not_a_neuron	glia							glutamate	0.32075923681259155	right
82757354206135004	720575940633725620	176296	61936	1619	176296.0	61936.0	1619.0	7413563.0		not_a_neuron	glia							glutamate	0.5376195907592773	right
78395592048589382	720575940628495303	112752	78304	5250	112752.0	78304.0	5250.0	3203816.0		not_a_neuron	glia							acetylcholine	0.6473270654678345	left
82616066895066092	720575940645110307	174136	53024	1420	174136.0	53024.0	1420.0	7389099.0		not_a_neuron	glia							serotonin	0.4371401071548462	right
76775873512199686	720575940618370695	89592	59456	2006	89592.0	59456.0	2006.0	1886794.0		not_a_neuron	glia							acetylcholine	0.3729882538318634	left
78040037140239716	720575940622799142	108200	22536	2581	108200.0	22536.0	2581.0	2956278.0		not_a_neuron	glia							glutamate	0.44595417380332947	left
78114254309907619	720575940623122812	108912	79856	4014	108912.0	79856.0	4014.0	3199573.0		not_a_neuron	glia							serotonin	0.6006531715393066	left
80926873437422544	720575940654657697	150168	48384	1236	150168.0	48384.0	1236.0	6364190.0		not_a_neuron	glia							acetylcholine	0.513563871383667	right
79872785719357180	720575940607255986	134616	70120	3870	134616.0	70120.0	3870.0	5240182.0		not_a_neuron	glia							acetylcholine	0.46246346831321716	center
79378211376574364	720575940623691704	127600	39944	1582	127600.0	39944.0	1582.0	4415276.0		not_a_neuron	glia							dopamine	0.5375986099243164	center
78956549070230435	720575940613607538	120800	47880	4859	120800.0	47880.0	4859.0	3671295.0		not_a_neuron	glia							glutamate	0.5080018043518066	left
78110405884457368	720575940640383907	109168	22440	2588	109168.0	22440.0	2588.0	2957099.0		not_a_neuron	glia							acetylcholine	0.868378758430481	left
81561429555438480	720575940611640469	159184	66264	4868	159184.0	66264.0	4868.0	6891919.0		not_a_neuron	glia							acetylcholine	0.716679036617279	right
80293829818901060	720575940624896816	141168	52312	2674	141168.0	52312.0	2674.0	5746464.0		not_a_neuron	glia							serotonin	0.3180144727230072	right
78466647652095016	720575940628518404	114216	87736	2774	114216.0	87736.0	2774.0	3249888.0		not_a_neuron	glia							acetylcholine	0.7821950316429138	left
79732803809407748	720575940616934118	132712	80848	1484	132712.0	80848.0	1484.0	5280777.0		not_a_neuron	glia							dopamine	0.7599731683731079	right
81210959955804294	720575940627364885	153544	87176	2973	153544.0	87176.0	2973.0	6511813.0		not_a_neuron	glia							<NA>		right
78534129909794908	720575940610349763	115440	44712	863	115440.0	44712.0	863.0	3653848.0		not_a_neuron	glia							gaba	0.653963029384613	left
82545560980607295	720575940612837585	173152	51192	3507	173152.0	51192.0	3507.0	7396852.0		not_a_neuron	glia							gaba	0.5277022123336792	right
81070359973126418	720575940627735951	151936	88936	3274	151936.0	88936.0	3274.0	6513283.0		not_a_neuron	glia							serotonin	0.6047936081886292	right
80998960638627292	720575940625014676	151128	74328	5120	151128.0	74328.0	5120.0	6474607.0		not_a_neuron	glia							gaba	0.25433480739593506	right
81208554572812252	720575940623841031	153568	51256	1442	153568.0	51256.0	1442.0	6384470.0		not_a_neuron	glia							dopamine	0.43304920196533203	right
81913479300208926	720575940612435222	164720	69640	3625	164720.0	69640.0	3625.0	7137449.0		not_a_neuron	glia							gaba	0.42329466342926025	right
78888172720987659	720575940618166907	119968	78248	1212	119968.0	78248.0	1212.0	3770403.0		not_a_neuron	glia							gaba	0.31068575382232666	left
79802966395520812	720575940622073624	133776	77648	1430	133776.0	77648.0	1430.0	5281208.0		not_a_neuron	glia							serotonin	0.3770154118537903	center
80999922577012452	720575940624882509	150664	87888	4010	150664.0	87888.0	4010.0	6513077.0		not_a_neuron	glia							serotonin	0.30527547001838684	right
80997654498611541	720575940624264013	151368	54136	1357	151368.0	54136.0	1357.0	6384044.0		not_a_neuron	glia							acetylcholine	0.5682086944580078	right
79802554279779530	720575940631937743	133216	72240	2728	133216.0	72240.0	2728.0	5235755.0		not_a_neuron	glia							acetylcholine	0.7284077405929565	right
77479492570100167	720575940622788586	99544	58688	4311	99544.0	58688.0	4311.0	2537114.0		not_a_neuron	glia							acetylcholine	0.4181464612483978	left
81069878870069823	720575940633636321	151576	82320	2963	151576.0	82320.0	2963.0	6510838.0		not_a_neuron	glia							acetylcholine	0.3796760141849518	right
79520941998340145	720575940635075738	129480	69896	3756	129480.0	69896.0	3756.0	4647222.0		not_a_neuron	glia							gaba	0.25949862599372864	center
81140453973557987	720575940633889690	153512	84624	4172	153512.0	84624.0	4172.0	6517159.0		not_a_neuron	glia							acetylcholine	0.751812219619751	right
79520048510719487	720575940624981706	129072	56128	2583	129072.0	56128.0	2583.0	4528716.0		not_a_neuron	glia							acetylcholine	0.9922451376914978	center
81140316333446110	720575940612266663	152752	83328	2777	152752.0	83328.0	2777.0	6511314.0		not_a_neuron	glia							gaba	0.30319324135780334	right
80504661173649740	720575940628420218	144248	48208	2771	144248.0	48208.0	2771.0	5718734.0		not_a_neuron	glia							acetylcholine	0.36752378940582275	right
79237130626679289	720575940611727894	125592	35056	4347	125592.0	35056.0	4347.0	4421203.0		not_a_neuron	glia							glutamate	0.614404559135437	center
80292593002749249	720575940613344563	140800	33544	3839	140800.0	33544.0	3839.0	5657694.0		not_a_neuron	glia							acetylcholine	0.4103848934173584	right
79168960906052773	720575940639788963	124064	67976	4575	124064.0	67976.0	4575.0	4648624.0		not_a_neuron	glia							acetylcholine	0.8782573938369751	left
78184554267196704	720575940631924840	110040	79328	3263	110040.0	79328.0	3263.0	3199759.0		not_a_neuron	glia							acetylcholine	0.5627526640892029	left
79307293145152096	720575940632921901	126536	31984	3762	126536.0	31984.0	3762.0	4395156.0		not_a_neuron	glia							acetylcholine	0.4200073778629303	center
80505623112358576	720575940630533058	144048	62208	1922	144048.0	62208.0	1922.0	5770214.0		not_a_neuron	glia							serotonin	0.3942980170249939	right
82194472838128121	720575940619454923	168160	62272	962	168160.0	62272.0	962.0	7101832.0		not_a_neuron	glia							gaba	0.26503586769104004	right
78607247969916819	720575940631930532	116120	86312	4803	116120.0	86312.0	4803.0	3824719.0		not_a_neuron	glia							acetylcholine	0.6131030321121216	left
78394423616087041	720575940624136586	113392	60560	3673	113392.0	60560.0	3673.0	3105167.0		not_a_neuron	glia							gaba	0.4236026406288147	left
78395729017788531	720575940620549254	112736	80496	1676	112736.0	80496.0	1676.0	3193893.0		not_a_neuron	glia							acetylcholine	0.7498246431350708	left
79096667546097900	720575940633099475	123784	39096	701	123784.0	39096.0	701.0	4409361.0		not_a_neuron	glia							acetylcholine	0.5445380210876465	left
80645398863602836	720575940627203945	145616	48184	4537	145616.0	48184.0	4537.0	5724245.0		not_a_neuron	glia							acetylcholine	0.38317227363586426	right
80575992259207189	720575940623580100	145280	62400	5024	145280.0	62400.0	5024.0	5774013.0		not_a_neuron	glia							glutamate	0.4538823962211609	right
78888653958857272	720575940629412972	120296	84872	2840	120296.0	84872.0	2840.0	3823107.0		not_a_neuron	glia							serotonin	0.355001300573349	left
77972348456118700	720575940627667081	107176	62528	2909	107176.0	62528.0	2909.0	3102197.0		not_a_neuron	glia							acetylcholine	0.6318174600601196	left
78956823679946737	720575940622797508	121176	52600	2984	121176.0	52600.0	2984.0	3699402.0		not_a_neuron	glia							acetylcholine	0.7125262022018433	left
79380960088863490	720575940641890701	127280	80736	1491	127280.0	80736.0	1491.0	4668232.0		not_a_neuron	glia							serotonin	0.49302777647972107	center
77198704720801823	720575940628213756	95448	69056	3608	95448.0	69056.0	3608.0	2123442.0		not_a_neuron	glia							dopamine	0.30691370368003845	left
77409329984325324	720575940633100103	98808	61656	4270	98808.0	61656.0	4270.0	2537042.0		not_a_neuron	glia							acetylcholine	0.4105321764945984	left
81911623538973360	720575940621708424	164704	41744	1209	164704.0	41744.0	1209.0	7081034.0		not_a_neuron	glia							gaba	0.9870049357414246	right
77339579514406083	720575940627693297	97872	71200	2977	97872.0	71200.0	2977.0	2121267.0		not_a_neuron	glia							dopamine	0.2684030830860138	left
79026504960452162	720575940622559958	121896	42336	712	121896.0	42336.0	712.0	3664331.0		not_a_neuron	glia							dopamine	0.5020517706871033	left
78182492884492370	720575940625006059	110496	47792	5024	110496.0	47792.0	5024.0	3051132.0		not_a_neuron	glia							glutamate	0.39176270365715027	left
76917229543116254	720575940630110521	91760	68472	2306	91760.0	68472.0	2306.0	2117766.0		not_a_neuron	glia							gaba	0.8058086037635803	left
80013729030886754	720575940624716889	136480	73312	1510	136480.0	73312.0	1510.0	5234270.0		not_a_neuron	glia							glutamate	0.45558100938796997	right
78184829212522165	720575940629849026	109672	83000	4047	109672.0	83000.0	4047.0	3251193.0		not_a_neuron	glia							acetylcholine	0.5494315028190613	left
78184073499311264	720575940626749882	110312	71536	5344	110312.0	71536.0	5344.0	3149775.0		not_a_neuron	glia							acetylcholine	0.6677290797233582	left
79733079157175028	720575940628726088	132520	85464	4723	132520.0	85464.0	4723.0	5343091.0		not_a_neuron	glia							acetylcholine	0.3356013000011444	center
77479698393057925	720575940627248719	100160	61440	1790	100160.0	61440.0	1790.0	2529370.0		not_a_neuron	glia							acetylcholine	0.3829491138458252	left
79238298522423554	720575940611761322	125392	52752	1964	125392.0	52752.0	1964.0	4522653.0		not_a_neuron	glia							gaba	0.4942316710948944	center
79451122674759282	720575940630869063	128272	77968	1516	128272.0	77968.0	1516.0	4668488.0		not_a_neuron	glia							serotonin	0.4483523666858673	center
81140591345281914	720575940612348881	152968	87144	3604	152968.0	87144.0	3604.0	6513395.0		not_a_neuron	glia							acetylcholine	0.3638543486595154	right
79170403880374981	720575940620846064	124688	89696	3231	124688.0	89696.0	3231.0	4706282.0		not_a_neuron	glia							acetylcholine	0.4907662868499756	center
81771092276345050	720575940618781745	161896	44784	1835	161896.0	44784.0	1835.0	6819339.0		not_a_neuron	glia							gaba	0.7453250885009766	right
79380204241506538	720575940627716170	126944	70056	1652	126944.0	70056.0	1652.0	4641735.0		not_a_neuron	glia							dopamine	0.3871349096298218	center
82686160828822400	720575940614514322	175040	49664	1997	175040.0	49664.0	1997.0	7390230.0		not_a_neuron	glia							dopamine	0.3299054503440857	right
80928522839280290	720575940623560230	149896	72576	2410	149896.0	72576.0	2410.0	6426067.0		not_a_neuron	glia							acetylcholine	0.457456111907959	right
82193786113480125	720575940609597909	168776	52032	4573	168776.0	52032.0	4573.0	7092795.0		not_a_neuron	glia							serotonin	0.29847732186317444	right
80647460112002125	720575940616327965	146128	78760	1665	146128.0	78760.0	1665.0	5820815.0		not_a_neuron	glia							acetylcholine	0.8182664513587952	right
77058035818242482	720575940630637932	93144	69976	2981	93144.0	69976.0	2981.0	2118465.0		not_a_neuron	glia							acetylcholine	0.7191166281700134	left
78184554267055897	720575940639721533	110176	79160	3165	110176.0	79160.0	3165.0	3199765.0		not_a_neuron	glia							glutamate	0.3749026358127594	left
81491747938591995	720575940614856755	157736	76704	4135	157736.0	76704.0	4135.0	6920277.0		not_a_neuron	glia							acetylcholine	0.498825341463089	right
79800354987930464	720575940630672399	133920	39088	695	133920.0	39088.0	695.0	4963447.0		not_a_neuron	glia							dopamine	0.5175237059593201	right
82124722636216864	720575940605329865	167752	71992	1225	167752.0	71992.0	1225.0	7135660.0		not_a_neuron	glia							acetylcholine	0.41992101073265076	right
81419729994458981	720575940616266068	157160	52552	4909	157160.0	52552.0	4909.0	6845127.0		not_a_neuron	glia							acetylcholine	0.5004050135612488	right
79871892366097561	720575940614478482	135032	56744	3781	135032.0	56744.0	3781.0	5068085.0		not_a_neuron	glia							acetylcholine	0.6109414100646973	center
79518673920424046	720575940638232910	129352	35952	1444	129352.0	35952.0	1444.0	4415916.0		not_a_neuron	glia							acetylcholine	0.281330943107605	center
77339167063026428	720575940619855599	97240	65120	1721	97240.0	65120.0	1721.0	2108007.0		not_a_neuron	glia							glutamate	0.5761035680770874	left
78466647853200484	720575940629711738	113976	87736	4214	113976.0	87736.0	4214.0	3257294.0		not_a_neuron	glia							acetylcholine	0.5028262734413147	left
78885973966566566	720575940609087957	120568	44928	3528	120568.0	44928.0	3528.0	3669650.0		not_a_neuron	glia							acetylcholine	0.6482792496681213	left
79168342162262638	720575940630299343	124720	58008	2466	124720.0	58008.0	2466.0	4594682.0		not_a_neuron	glia							acetylcholine	0.4797760844230652	center
80855886218137538	720575940617210809	149352	39360	1385	149352.0	39360.0	1385.0	6349117.0		not_a_neuron	glia							acetylcholine	0.5167413353919983	right
81281054023206288	720575940630061303	155112	82616	4347	155112.0	82616.0	4347.0	6517690.0		not_a_neuron	glia							glutamate	0.24716852605342865	right
77621123411731805	720575940632172853	102304	71616	4349	102304.0	71616.0	4349.0	2574722.0		not_a_neuron	glia							acetylcholine	0.23944160342216492	left
78888653824265559	720575940627842120	119824	84656	1701	119824.0	84656.0	1701.0	3821111.0		not_a_neuron	glia							acetylcholine	0.3745321035385132	left
79941985964037019	720575940626004286	135640	52696	1855	135640.0	52696.0	1855.0	5060113.0		not_a_neuron	glia							acetylcholine	0.4707132875919342	right
78888928836647678	720575940625786672	119896	88800	2803	119896.0	88800.0	2803.0	3823020.0		not_a_neuron	glia							acetylcholine	0.41570165753364563	left
78325085463299856	720575940628631963	112016	76056	2536	112016.0	76056.0	2536.0	3198687.0		not_a_neuron	glia							serotonin	0.43216943740844727	left
77548005955967814	720575940628679724	100664	30584	5134	100664.0	30584.0	5134.0	2352555.0		not_a_neuron	glia							octopamine	0.6378236413002014	left
79310729253440042	720575940624039943	126240	83152	4939	126240.0	83152.0	4939.0	4707336.0		not_a_neuron	glia							gaba	0.5035733580589294	center
80999441406330821	720575940624802284	150816	81408	2902	150816.0	81408.0	2902.0	6471573.0		not_a_neuron	glia							acetylcholine	0.3837181031703949	right
78112879853073852	720575940626963460	109096	59192	3339	109096.0	59192.0	3339.0	3104511.0		not_a_neuron	glia							dopamine	0.3352477252483368	left
79732735090147328	720575940624978981	132632	80024	1544	132632.0	80024.0	1544.0	5280733.0		not_a_neuron	glia							acetylcholine	0.4630812406539917	center
79236924065332490	720575940629331255	125560	31656	1105	125560.0	31656.0	1105.0	4388676.0		not_a_neuron	glia							glutamate	0.4062630534172058	center
78114254309484295	720575940629978103	109368	80000	3688	109368.0	80000.0	3688.0	3199678.0		not_a_neuron	glia							acetylcholine	0.6339854001998901	left
78606285964418074	720575940621683572	116232	72072	5372	116232.0	72072.0	5372.0	3741485.0		not_a_neuron	glia							acetylcholine	0.45079803466796875	left
79379929632387432	720575940636232932	127456	66096	3978	127456.0	66096.0	3978.0	4646626.0		not_a_neuron	glia							acetylcholine	0.7519868016242981	center
78396347761394214	720575940628456603	113496	88968	3762	113496.0	88968.0	3762.0	3251859.0		not_a_neuron	glia							acetylcholine	0.6005889773368835	left
79519704981067518	720575940621252336	129504	51336	3547	129504.0	51336.0	3547.0	4532176.0		not_a_neuron	glia							serotonin	0.3254711329936981	center
81702304415413900	720575940628690843	161136	68440	4219	161136.0	68440.0	4219.0	6892733.0		not_a_neuron	glia							acetylcholine	0.884104311466217	right
80858016454933827	720575940624622522	148664	71288	991	148664.0	71288.0	991.0	6416641.0		not_a_neuron	glia							glutamate	0.802454948425293	right
81281122608755159	720575940630588022	154576	84440	3536	154576.0	84440.0	3536.0	6513802.0		not_a_neuron	glia							glutamate	0.3970344364643097	right
80294792093473639	720575940634705259	140632	66784	4607	140632.0	66784.0	4607.0	5794465.0		not_a_neuron	glia							acetylcholine	0.3528515100479126	right
77549724009498048	720575940625985618	101216	56184	5307	101216.0	56184.0	5307.0	2483291.0		not_a_neuron	glia							acetylcholine	0.4711152911186218	left
81771711153970157	720575940612662130	162536	54040	4670	162536.0	54040.0	4670.0	6846226.0		not_a_neuron	glia							acetylcholine	0.574271559715271	right
79802554212645976	720575940619552391	133624	71680	2198	133624.0	71680.0	2198.0	5235929.0		not_a_neuron	glia							gaba	0.5815562009811401	center
77971661127102852	720575940627427736	106960	52144	1879	106960.0	52144.0	1879.0	3068559.0		not_a_neuron	glia							acetylcholine	0.4570135474205017	left
78182836079018360	720575940614896031	110139	53672	1791	108600.0	54280.0	1830.0	3070750.0		not_a_neuron	glia							gaba	0.7759931683540344	left
79522247534047260	720575940637105008	129056	88928	2695	129056.0	88928.0	2695.0	4705811.0		not_a_neuron	glia							acetylcholine	0.8811159133911133	center
78114391681584994	720575940625030275	108872	82320	3366	108872.0	82320.0	3366.0	3251028.0		not_a_neuron	glia							acetylcholine	0.37577638030052185	left
81068848077565601	720575940622324164	151848	66520	2703	151848.0	66520.0	2703.0	6427775.0		not_a_neuron	glia							gaba	0.49627187848091125	right
77409261332089493	720575940604710828	99072	60720	4883	99072.0	60720.0	4883.0	2537085.0		not_a_neuron	glia							acetylcholine	0.3748783767223358	left
80927767327235242	720575940645451287	149536	61904	5150	149536.0	61904.0	5150.0	6406104.0		not_a_neuron	glia							gaba	0.259785532951355	right
79238298589436749	720575940620597375	124888	52304	2411	124888.0	52304.0	2411.0	4526178.0		not_a_neuron	glia							acetylcholine	0.6611980199813843	center
79380204376079574	720575940628926875	127352	69304	2966	127352.0	69304.0	2966.0	4644550.0		not_a_neuron	glia							glutamate	0.29756200313568115	center
78607316487892918	720575940627360901	116280	86896	3122	116280.0	86896.0	3122.0	3823799.0		not_a_neuron	glia							acetylcholine	0.9119224548339844	left
80504454679581204	720575940627970503	143304	45496	467	143304.0	45496.0	467.0	5714797.0		not_a_neuron	glia							acetylcholine	0.41028255224227905	right
79170129204087392	720575940621582113	123904	85176	4990	123904.0	85176.0	4990.0	4706660.0		not_a_neuron	glia							acetylcholine	0.6067562103271484	left
80505485471743898	720575940626653962	144168	60208	186	144168.0	60208.0	186.0	5768952.0		not_a_neuron	glia							acetylcholine	0.43277186155319214	right
79802554548069861	720575940620365076	133224	72304	4669	133224.0	72304.0	4669.0	5244614.0		not_a_neuron	glia							acetylcholine	0.889728307723999	center
80575716978280085	720575940613856479	145248	58856	1660	145248.0	58856.0	1660.0	5770320.0		not_a_neuron	glia							acetylcholine	0.60951167345047	right
79451191394269078	720575940636636814	128824	78608	1548	128824.0	78608.0	1548.0	4668609.0		not_a_neuron	glia							acetylcholine	0.46862372756004333	center
81210822583476513	720575940621742320	154064	84800	3115	154064.0	84800.0	3115.0	6513605.0		not_a_neuron	glia							acetylcholine	0.8593717217445374	right
82898160481156620	720575940619460272	178872	62560	2185	178872.0	62560.0	2185.0	7415449.0		not_a_neuron	glia							acetylcholine	0.36231011152267456	right
77621398088428216	720575940624221877	102152	76120	2905	102152.0	76120.0	2905.0	2680837.0		not_a_neuron	glia							glutamate	0.4656843841075897	left
80365435245449937	720575940632130129	141256	70424	794	141256.0	70424.0	794.0	5780876.0		not_a_neuron	glia							serotonin	0.9902581572532654	right
79029597672605898	720575940613311911	122416	88136	3274	122416.0	88136.0	3274.0	3824042.0		not_a_neuron	glia							gaba	0.361869215965271	left
77550479789856248	720575940631498660	101048	68072	4523	101048.0	68072.0	4523.0	2574286.0		not_a_neuron	glia							acetylcholine	0.5966833233833313	left
80645536100755408	720575940625452184	145528	50784	2614	145528.0	50784.0	2614.0	5747418.0		not_a_neuron	glia							acetylcholine	0.400145024061203	right
79449267718275904	720575940632826579	128888	50144	4736	128888.0	50144.0	4736.0	4534270.0		not_a_neuron	glia							glutamate	0.35616594552993774	center
79872029670697979	720575940614402410	134496	58288	2676	134496.0	58288.0	2676.0	5156568.0		not_a_neuron	glia							acetylcholine	0.4384140074253082	center
78183592194458091	720575940606031049	109672	65144	3219	109672.0	65144.0	3219.0	3104696.0		not_a_neuron	glia							gaba	0.6756728291511536	left
78465341780809373	720575940646641284	113936	68424	1296	113936.0	68424.0	1296.0	3141100.0		not_a_neuron	glia							serotonin	0.7240400314331055	left
81067611059867849	720575940630140111	151896	48712	2172	151896.0	48712.0	2172.0	6365665.0		not_a_neuron	glia							acetylcholine	0.6111723184585571	right
78395935578801623	720575940622580212	112936	83320	4686	112936.0	83320.0	4686.0	3255637.0		not_a_neuron	glia							acetylcholine	0.7590550184249878	left
81209654285759327	720575940621890081	154024	67320	2964	154024.0	67320.0	2964.0	6429846.0		not_a_neuron	glia							acetylcholine	0.8745878338813782	right
80295341446447533	720575940630009295	140760	75184	1392	140760.0	75184.0	1392.0	5819270.0		not_a_neuron	glia							<NA>		right
79449885925219257	720575940631840579	128792	59728	2759	128792.0	59728.0	2759.0	4596443.0		not_a_neuron	glia							acetylcholine	0.5211904644966125	center
81561566994243943	720575940633393121	158968	68384	4777	158968.0	68384.0	4777.0	6891846.0		not_a_neuron	glia							acetylcholine	0.6322697997093201	right
80858635265327073	720575940612341746	148832	80016	3206	148832.0	80016.0	3206.0	6473736.0		not_a_neuron	glia							acetylcholine	0.6202157139778137	right
80507272312312659	720575940608662795	143512	86728	1446	143512.0	86728.0	1446.0	5869990.0		not_a_neuron	glia							<NA>		right
78676379830594900	720575940617084929	117096	67776	5288	117096.0	67776.0	5288.0	3742018.0		not_a_neuron	glia							acetylcholine	0.3975086510181427	left
79942535787168959	720575940629118714	135744	60936	2485	135744.0	60936.0	2485.0	5157212.0		not_a_neuron	glia							acetylcholine	0.45930221676826477	center
77762066991527171	720575940623372220	103856	75312	3929	103856.0	75312.0	3929.0	2695141.0		not_a_neuron	glia							gaba	0.40436336398124695	left
78184691638985869	720575940624604344	110160	80568	2719	110160.0	80568.0	2719.0	3198054.0		not_a_neuron	glia							acetylcholine	0.7923470139503479	left
77128335909989497	720575940615297211	94600	69160	3464	94600.0	69160.0	3464.0	2123182.0		not_a_neuron	glia							acetylcholine	0.2770874500274658	left
80296166549619577	720575940624386539	140888	87168	4784	140888.0	87168.0	4784.0	5872958.0		not_a_neuron	glia							serotonin	0.3823838531970978	right
79592479040575472	720575940658551937	130136	87064	4142	130136.0	87064.0	4142.0	4708096.0		not_a_neuron	glia							gaba	0.5194801092147827	center
81421585285644893	720575940618328148	156840	79688	3620	156840.0	79688.0	3620.0	6917382.0		not_a_neuron	glia							acetylcholine	0.5325816869735718	right
78324604829374821	720575940609340228	111656	68312	5422	111656.0	68312.0	5422.0	3153385.0		not_a_neuron	glia				putative_primary	putative_primary		gaba	0.5097852945327759	left
77339442007975192	720575940630691980	97232	68408	2157	97232.0	68408.0	2157.0	2120933.0		not_a_neuron	glia							acetylcholine	0.3462456166744232	left
79662023016814244	720575940632468525	131664	74504	3124	131664.0	74504.0	3124.0	5283855.0		not_a_neuron	glia							serotonin	0.5441825985908508	center
79026780375187255	720575940618683038	121776	46184	4654	121776.0	46184.0	4654.0	3671489.0		not_a_neuron	glia							glutamate	0.7316786050796509	left
79662778931256870	720575940624960444	131560	85672	3270	131560.0	85672.0	3270.0	5342606.0		not_a_neuron	glia							acetylcholine	0.471438467502594	center
81773085342457261	720575940624103241	162112	75376	3357	162112.0	75376.0	3357.0	6918822.0		not_a_neuron	glia							acetylcholine	0.6543322801589966	right
79521904205560725	720575940632811576	129712	84256	5033	129712.0	84256.0	5033.0	4708032.0		not_a_neuron	glia							acetylcholine	0.4556422233581543	center
79872854304610493	720575940626194253	134728	70520	2820	134728.0	70520.0	2820.0	5236358.0		not_a_neuron	glia							acetylcholine	0.7284077405929565	right
80718447331845306	720575940626789787	146648	88368	1948	146648.0	88368.0	1948.0	5871212.0		not_a_neuron	glia							acetylcholine	0.4319228529930115	right
80294585397497312	720575940630262010	140360	63800	231	140360.0	63800.0	231.0	5767874.0		not_a_neuron	glia							serotonin	0.5586242079734802	right
79449405157326633	720575940628554343	128176	52296	4818	128176.0	52296.0	4818.0	4534065.0		not_a_neuron	glia							glutamate	0.43312403559684753	center
82897748097436777	720575940625184514	178928	56280	1831	178928.0	56280.0	1831.0	7394154.0		not_a_neuron	glia							acetylcholine	0.49675896763801575	right
78254304804575466	720575940616494661	110664	69872	5359	110664.0	69872.0	5359.0	3150884.0		not_a_neuron	glia							acetylcholine	0.6659910082817078	left
78817185568586882	720575940631922145	119592	69240	1646	119592.0	69240.0	1646.0	3736237.0		not_a_neuron	glia							acetylcholine	0.3805563151836395	left
80997448809701520	720575940622578200	151360	51048	4761	151360.0	51048.0	4761.0	6388869.0		not_a_neuron	glia							acetylcholine	0.6445726156234741	right
81773291500649163	720575940620269505	162040	77784	3170	162040.0	77784.0	3170.0	6918804.0		not_a_neuron	glia							acetylcholine	0.6465675234794617	right
79378073870629543	720575940624902670	127856	37824	1160	127856.0	37824.0	1160.0	4415305.0		not_a_neuron	glia							dopamine	0.49904340505599976	center
82897473286496410	720575940607850763	179000	52480	2272	179000.0	52480.0	2272.0	7396477.0		not_a_neuron	glia							acetylcholine	0.5505126714706421	right
78113017157470739	720575940626663738	108984	61184	2076	108984.0	61184.0	2076.0	3102879.0		not_a_neuron	glia							acetylcholine	0.4440130591392517	left
81421585286308250	720575940634825464	156824	79648	4045	156824.0	79648.0	4045.0	6917390.0		not_a_neuron	glia							serotonin	0.685389518737793	right
81632073110168196	720575940619773787	160192	70560	4188	160192.0	70560.0	4188.0	6892155.0		not_a_neuron	glia							glutamate	0.31632623076438904	right
78043748193845758	720575940624310089	108240	77880	4489	108240.0	77880.0	4489.0	3200722.0		not_a_neuron	glia							acetylcholine	0.3567262291908264	left
79451810271933054	720575940610204378	128688	87736	4321	128688.0	87736.0	4321.0	4707887.0		not_a_neuron	glia							gaba	0.33879250288009644	center
79168960972821266	720575940632719443	124608	67320	4865	124608.0	67320.0	4865.0	4648710.0		not_a_neuron	glia							glutamate	0.4256415367126465	center
79801454969625291	720575940636930672	133104	55424	4361	133104.0	55424.0	4361.0	5069638.0		not_a_neuron	glia							gaba	0.30177241563796997	center
81560879329688838	720575940643187144	159648	58104	1188	159648.0	58104.0	1188.0	6861061.0		not_a_neuron	glia							serotonin	0.30385622382164	right
81840773825744269	720575940621666089	162832	35224	1827	162832.0	35224.0	1827.0	6746506.0		not_a_neuron	glia							gaba	0.9716843366622925	right
77691766832256685	720575940631230415	102896	76136	2648	102896.0	76136.0	2648.0	2683812.0		not_a_neuron	glia							gaba	0.30193519592285156	left
80574961399792513	720575940628944899	144688	47488	4377	144688.0	47488.0	4377.0	5723786.0		not_a_neuron	glia							acetylcholine	0.47288379073143005	right
80574686521922927	720575940613377186	145096	43392	4418	145096.0	43392.0	4418.0	5723903.0		not_a_neuron	glia							glutamate	0.6298635005950928	right
80998067083821877	720575940631004101	150648	60832	3363	150648.0	60832.0	3363.0	6402571.0		not_a_neuron	glia							acetylcholine	0.2634056806564331	right
81700723531829454	720575940624667175	161136	44816	1592	161136.0	44816.0	1592.0	6819115.0		not_a_neuron	glia							dopamine	0.42516031861305237	right
79730055366037381	720575940622655472	132136	39776	3771	132136.0	39776.0	3771.0	4981585.0		not_a_neuron	glia							serotonin	0.3207358717918396	center
79309904619544100	720575940623675491	125928	70632	4802	125928.0	70632.0	4802.0	4649242.0		not_a_neuron	glia							acetylcholine	0.4801371395587921	center
82265666350643548	720575940629071360	169072	74376	2005	169072.0	74376.0	2005.0	7157213.0		not_a_neuron	glia							acetylcholine	0.3818912208080292	right
81138323401539590	720575940628050234	153264	53504	2264	153264.0	53504.0	2264.0	6386314.0		not_a_neuron	glia							gaba	0.5745760202407837	right
81208555042279905	720575940628591719	153888	51472	4801	153888.0	51472.0	4801.0	6389279.0		not_a_neuron	glia							glutamate	0.28837841749191284	right
78114322962212285	720575940620420518	109160	80632	3437	109160.0	80632.0	3437.0	3199637.0		not_a_neuron	glia							acetylcholine	0.4329872131347656	left
79803722645460463	720575940643470496	133824	88736	4028	133824.0	88736.0	4028.0	5342700.0		not_a_neuron	glia							acetylcholine	0.3093411922454834	center
76776286030732470	720575940614324386	89488	66088	3510	89488.0	66088.0	3510.0	1941502.0		not_a_neuron	glia							acetylcholine	0.38950932025909424	left
78324879304942834	720575940629978363	112552	73320	2574	112552.0	73320.0	2574.0	3142264.0		not_a_neuron	glia							acetylcholine	0.35292941331863403	left
81632347920984051	720575940612021270	160304	75320	3698	160304.0	75320.0	3698.0	6918140.0		not_a_neuron	glia							acetylcholine	0.2986893653869629	right
80928935156213152	720575940623572420	149736	79464	2500	149736.0	79464.0	2500.0	6471136.0		not_a_neuron	glia							serotonin	0.2851931154727936	right
80999303900092842	720575940630634860	151144	79448	2272	151144.0	79448.0	2272.0	6471720.0		not_a_neuron	glia							<NA>		right
81560535732694788	720575940623296695	159000	53256	1412	159000.0	53256.0	1412.0	6843003.0		not_a_neuron	glia							acetylcholine	0.4054073393344879	right
78396072615561031	720575940636805695	113192	84720	1982	113192.0	84720.0	1982.0	3243720.0		not_a_neuron	glia							octopamine	0.31498807668685913	left
80856161498601429	720575940631925791	149408	42944	4397	149408.0	42944.0	4397.0	6369582.0		not_a_neuron	glia							glutamate	0.4182671308517456	right
81490648494463001	720575940604867942	158392	60232	4934	158392.0	60232.0	4934.0	6863142.0		not_a_neuron	glia							dopamine	0.39101406931877136	right
80648147374364351	720575940611515890	146040	89496	2554	146040.0	89496.0	2554.0	5872387.0		not_a_neuron	glia							glutamate	0.37147724628448486	right
79944391212757417	720575940624032007	136104	88480	2319	136104.0	88480.0	2319.0	5342093.0		not_a_neuron	glia							serotonin	0.40276986360549927	right
81491404408497832	720575940630222587	157912	71408	4769	157912.0	71408.0	4769.0	6891595.0		not_a_neuron	glia							glutamate	0.42289358377456665	right
77268179843623678	720575940629991680	96328	55672	1762	96328.0	55672.0	1762.0	2095744.0		not_a_neuron	glia							glutamate	0.31489622592926025	left
80999922576782288	720575940628965123	150760	88544	3847	150760.0	88544.0	3847.0	6513084.0		not_a_neuron	glia							acetylcholine	0.39008012413978577	right
77832641826626030	720575940605758654	105032	77848	3125	105032.0	77848.0	3125.0	2695690.0		not_a_neuron	glia							gaba	0.4715539216995239	left
81067885938050116	720575940630199035	152424	51936	2385	152424.0	51936.0	2385.0	6386248.0		not_a_neuron	glia							glutamate	0.3752608299255371	right
82335760284039023	720575940622585480	170104	71000	2546	170104.0	71000.0	2546.0	7136880.0		not_a_neuron	glia							gaba	0.4138737916946411	right
81207798658102641	720575940616007797	154520	39808	1078	154520.0	39808.0	1078.0	6349453.0		not_a_neuron	glia							dopamine	0.5813285708427429	right
80786410826798625	720575940628331369	148064	51944	1129	148064.0	51944.0	1129.0	6383678.0		not_a_neuron	glia							acetylcholine	0.3781481087207794	right
78464174086334057	720575940631905363	114064	51688	5199	114064.0	51688.0	5199.0	3083460.0		not_a_neuron	glia							acetylcholine	0.5440724492073059	left
78816635880106110	720575940604271806	118880	60928	2323	118880.0	60928.0	2323.0	3722841.0		not_a_neuron	glia							gaba	0.5395063757896423	left
81420691664600078	720575940616974081	156888	66376	1942	156888.0	66376.0	1942.0	6888210.0		not_a_neuron	glia							acetylcholine	0.4299648106098175	right
81629942538079673	720575940621204607	159816	39080	2239	159816.0	39080.0	2239.0	6747446.0		not_a_neuron	glia							acetylcholine	0.4341816008090973	right
78887073343761488	720575940622379155	120536	61240	2325	120536.0	61240.0	2325.0	3723137.0		not_a_neuron	glia							acetylcholine	0.5213196277618408	left
79098385935996238	720575940630629061	123296	64480	3844	123296.0	64480.0	3844.0	4598619.0		not_a_neuron	glia							acetylcholine	0.48032131791114807	left
80715079942918149	720575940628423671	146719	38155	773	146248.0	39536.0	667.0	5650127.0		not_a_neuron	glia							serotonin	0.32775717973709106	right
80997380090336820	720575940635459959	150896	50808	4842	150896.0	50808.0	4842.0	6388850.0		not_a_neuron	glia							glutamate	0.4643847644329071	right
77762204363451173	720575940627435819	103592	77192	3468	103592.0	77192.0	3468.0	2695059.0		not_a_neuron	glia							serotonin	0.31287267804145813	left
78323780195349706	720575940629841751	112016	56576	5218	112016.0	56576.0	5218.0	3081785.0		not_a_neuron	glia							gaba	0.46505507826805115	left
79943154329138795	720575940627669764	135376	69576	2686	135376.0	69576.0	2686.0	5236576.0		not_a_neuron	glia							acetylcholine	0.4904019236564636	center
81279473139786505	720575940624826416	154736	59720	1854	154736.0	59720.0	1854.0	6400959.0		not_a_neuron	glia							acetylcholine	0.6709550023078918	right
82195160234551824	720575940610366938	168312	72856	2484	168312.0	72856.0	2484.0	7136650.0		not_a_neuron	glia							acetylcholine	0.6515131592750549	right
80859047381097673	720575940630658255	149176	85688	1862	149176.0	85688.0	1862.0	6505961.0		not_a_neuron	glia							acetylcholine	0.5785399675369263	right
82193716990830177	720575940628841216	168168	51104	1087	168168.0	51104.0	1087.0	7089864.0		not_a_neuron	glia							acetylcholine	0.4799080789089203	right
81068848077626339	720575940605670758	151584	67176	2755	151584.0	67176.0	2755.0	6427361.0		not_a_neuron	glia							acetylcholine	0.2758427560329437	right
82616822876522285	720575940625895769	174616	64880	1845	174616.0	64880.0	1845.0	7412002.0		not_a_neuron	glia							acetylcholine	0.6047170758247375	right
77972073511070702	720575940616756198	107040	58984	2366	107040.0	58984.0	2366.0	3102135.0		not_a_neuron	glia							acetylcholine	0.7840539813041687	left
77479698795486001	720575940636335216	99384	61680	4701	99384.0	61680.0	4701.0	2537112.0		not_a_neuron	glia							glutamate	0.45703384280204773	left
81631179824387628	720575940633745122	160440	57824	4930	160440.0	57824.0	4930.0	6863476.0		not_a_neuron	glia							acetylcholine	0.44166263937950134	right
78255198023751063	720575940641273333	111072	82704	4510	111072.0	82704.0	4510.0	3254228.0		not_a_neuron	glia							acetylcholine	0.3394906520843506	left
78254923011163791	720575940612213210	111024	79184	3122	111024.0	79184.0	3122.0	3199813.0		not_a_neuron	glia							acetylcholine	0.2970774173736572	left
81279404420262731	720575940626225896	154864	58736	1813	154864.0	58736.0	1813.0	6400993.0		not_a_neuron	glia							gaba	0.5349892973899841	right
79803585273107429	720575940620607579	133968	87056	4144	133968.0	87056.0	4144.0	5343311.0		not_a_neuron	glia							acetylcholine	0.6998084187507629	center
81349567408741689	720575940622333191	156480	55376	4941	156480.0	55376.0	4941.0	6844985.0		not_a_neuron	glia							serotonin	0.3578941226005554	right
78534267885756727	720575940625818897	115400	47272	4886	115400.0	47272.0	4886.0	3670218.0		not_a_neuron	glia							acetylcholine	0.5746507048606873	left
81491747871497034	720575940614857011	158528	77312	3629	158528.0	77312.0	3629.0	6917600.0		not_a_neuron	glia							acetylcholine	0.498825341463089	right
78746954733242359	720575940606494398	117752	71152	5325	117752.0	71152.0	5325.0	3742683.0		not_a_neuron	glia							acetylcholine	0.39766988158226013	left
78464173482498281	720575940632106413	113664	50920	792	113664.0	50920.0	792.0	3065959.0		not_a_neuron	glia							serotonin	0.5400502681732178	left
78325016743697208	720575940609262542	112408	75168	2423	112408.0	75168.0	2423.0	3198758.0		not_a_neuron	glia							dopamine	0.40840768814086914	left
81070084961302069	720575940627719701	151792	85048	2364	151792.0	85048.0	2364.0	6510966.0		not_a_neuron	glia							acetylcholine	0.4465792179107666	right
81210547907014745	720575940635539636	153984	81000	4747	153984.0	81000.0	4747.0	6474864.0		not_a_neuron	glia							acetylcholine	0.8472692966461182	right
80223873056167498	720575940621650881	140168	58560	455	140168.0	58560.0	455.0	5767850.0		not_a_neuron	glia							glutamate	0.3425310552120209	right
81138529895677912	720575940635330734	152800	56408	4957	152800.0	56408.0	4957.0	6389030.0		not_a_neuron	glia							acetylcholine	0.4493352472782135	right
77901979711706693	720575940628939051	105912	63016	2730	105912.0	63016.0	2730.0	2535441.0		not_a_neuron	glia							dopamine	0.5510294437408447	left
80786273522424698	720575940632605388	148288	50256	2402	148288.0	50256.0	2402.0	6385929.0		not_a_neuron	glia							acetylcholine	0.6889626979827881	right
81209241834791417	720575940620834774	154080	61264	2003	154080.0	61264.0	2003.0	6400832.0		not_a_neuron	glia							glutamate	0.5063040256500244	right
80858566411968106	720575940622158761	148904	78616	2437	148904.0	78616.0	2437.0	6470851.0		not_a_neuron	glia							glutamate	0.6379389762878418	right
81561910524476603	720575940623803784	158864	74192	4230	158864.0	74192.0	4230.0	6920679.0		not_a_neuron	glia							glutamate	0.4100702702999115	right
80083135836211561	720575940627979268	137520	58856	2224	137520.0	58856.0	2224.0	5157575.0		not_a_neuron	glia							acetylcholine	0.518264889717102	right
81069122754608214	720575940638476928	151579	70813	1519	151096.0	70576.0	1482.0	6423864.0		not_a_neuron	glia							acetylcholine	0.35261133313179016	right
80434704477824156	720575940618141789	142432	53896	664	142432.0	53896.0	664.0	5740166.0		not_a_neuron	glia							acetylcholine	0.3555637300014496	right
78888860385376597	720575940627108233	120680	88640	4656	120680.0	88640.0	4656.0	3825857.0		not_a_neuron	glia							acetylcholine	0.5252926349639893	left
78042305218790631	720575940632333793	107504	56784	5310	107504.0	56784.0	5310.0	3076571.0		not_a_neuron	glia							acetylcholine	0.802756667137146	left
80083136104579067	720575940630995159	137296	58552	4232	137296.0	58552.0	4232.0	5166876.0		not_a_neuron	glia							acetylcholine	0.5433105230331421	center
79589592487241909	720575940619233483	130352	44632	1765	130352.0	44632.0	1765.0	4493788.0		not_a_neuron	glia							acetylcholine	0.5087920427322388	center
81070085229885052	720575940608551945	151504	84928	4535	151504.0	84928.0	4535.0	6516672.0		not_a_neuron	glia							serotonin	0.4196285903453827	right
81350391505580709	720575940660251521	156560	67616	876	156560.0	67616.0	876.0	6866263.0		not_a_neuron	glia							serotonin	0.43837791681289673	right
80082723519192755	720575940628290052	137976	52560	2120	137976.0	52560.0	2120.0	5064976.0		not_a_neuron	glia							glutamate	0.24891147017478943	right
80859116436211084	720575940612090794	148416	87504	4482	148416.0	87504.0	4482.0	6515417.0		not_a_neuron	glia							gaba	0.38359320163726807	right
80153710672021545	720575940613130646	138616	61168	1925	138616.0	61168.0	1925.0	5154272.0		not_a_neuron	glia							serotonin	0.48983460664749146	right
82616204400898374	720575940633842879	175008	55904	1586	175008.0	55904.0	1586.0	7390165.0		not_a_neuron	glia							gaba	0.478264719247818	right
78605391939841381	720575940638451007	115680	58504	446	115680.0	58504.0	446.0	3720258.0		not_a_neuron	glia							<NA>		left
79732254456565700	720575940638129215	132304	72656	4364	132304.0	72656.0	4364.0	5243247.0		not_a_neuron	glia							acetylcholine	0.4317542016506195	center
80858016991832996	720575940628587113	148536	70880	5081	148536.0	70880.0	5081.0	6430857.0		not_a_neuron	glia							acetylcholine	0.9219642281532288	right
80786892131538979	720575940637210345	148216	59640	3145	148216.0	59640.0	3145.0	6402360.0		not_a_neuron	glia							glutamate	0.3662068545818329	right
80296234866529454	720575940637658458	141072	88328	1865	141072.0	88328.0	1865.0	5869067.0		not_a_neuron	glia							acetylcholine	0.4598805904388428	right
79381510247091097	720575940627073897	127016	89120	4210	127016.0	89120.0	4210.0	4707502.0		not_a_neuron	glia							gaba	0.22964078187942505	center
81140178894487780	720575940630225708	153392	81472	2748	153392.0	81472.0	2748.0	6472680.0		not_a_neuron	glia							acetylcholine	0.3531526029109955	right
78465891603702333	720575940615843084	113760	77184	1797	113760.0	77184.0	1797.0	3195012.0		not_a_neuron	glia							acetylcholine	0.2829253673553467	left
80927973016276472	720575940631935457	149608	64400	1869	149608.0	64400.0	1869.0	6400486.0		not_a_neuron	glia							acetylcholine	0.6789547204971313	right
79870723866529111	720575940636525998	134080	39360	1723	134080.0	39360.0	1723.0	4979937.0		not_a_neuron	glia							dopamine	0.4319759011268616	center
79662572907221011	720575940612950386	131944	83512	4427	131944.0	83512.0	4427.0	5343019.0		not_a_neuron	glia							acetylcholine	0.6728015542030334	center
78816292685299247	720575940613193779	118808	55600	5339	118808.0	55600.0	5339.0	3704138.0		not_a_neuron	glia							acetylcholine	0.45096439123153687	left
78394973103455819	720575940620870382	112560	68352	1608	112560.0	68352.0	1608.0	3140286.0		not_a_neuron	glia							serotonin	0.2977416515350342	left
80224148537833137	720575940623106172	140112	62840	4644	140112.0	62840.0	4644.0	5772784.0		not_a_neuron	glia							glutamate	0.5899580717086792	right
80082792574172573	720575940607696651	137304	53176	4636	137304.0	53176.0	4636.0	5076035.0		not_a_neuron	glia							acetylcholine	0.43697232007980347	center
79519636462400941	720575940623896584	129744	50176	4676	129744.0	50176.0	4676.0	4534387.0		not_a_neuron	glia							serotonin	0.4119206964969635	center
81562391359954746	720575940621195802	159616	80768	3020	159616.0	80768.0	3020.0	6915420.0		not_a_neuron	glia							acetylcholine	0.5746256709098816	right
81139010529096666	720575940637211749	153112	63592	1688	153112.0	63592.0	1688.0	6400689.0		not_a_neuron	glia							acetylcholine	0.6940080523490906	right
82475398126395651	720575940610495586	172720	54856	1388	172720.0	54856.0	1388.0	7388504.0		not_a_neuron	glia							dopamine	0.2818950116634369	right
79944391212845218	720575940625327818	135248	88696	2380	135248.0	88696.0	2380.0	5342005.0		not_a_neuron	glia							serotonin	0.8880777359008789	right
78254922877189723	720575940621146317	110656	78656	2291	110656.0	78656.0	2291.0	3198288.0		not_a_neuron	glia							acetylcholine	0.32607588171958923	left
78816705002055235	720575940623945203	119176	61512	5272	119176.0	61512.0	5272.0	3728193.0		not_a_neuron	glia							acetylcholine	0.7132596373558044	left
80012973384782982	720575940632522527	136312	61416	3338	136312.0	61416.0	3338.0	5163371.0		not_a_neuron	glia							serotonin	0.3527833819389343	center
80856710851492543	720575940606310577	149056	51056	1121	149056.0	51056.0	1121.0	6383792.0		not_a_neuron	glia							acetylcholine	0.6434978246688843	right
79592410187171236	720575940612356594	130616	86544	3333	130616.0	86544.0	3333.0	4706503.0		not_a_neuron	glia							acetylcholine	0.5732470154762268	center
78535230025506880	720575940617419678	115552	61808	5387	115552.0	61808.0	5387.0	3726194.0		not_a_neuron	glia							acetylcholine	0.8663560748100281	left
80997723687992492	720575940619556973	150872	55608	5074	150872.0	55608.0	5074.0	6388833.0		not_a_neuron	glia							glutamate	0.4895429015159607	right
79239123558381152	720575940637777897	125400	64240	4718	125400.0	64240.0	4718.0	4601233.0		not_a_neuron	glia							acetylcholine	0.3165024518966675	center
80647460313409124	720575940629113423	145872	79448	3282	145872.0	79448.0	3282.0	5823434.0		not_a_neuron	glia							acetylcholine	0.6147001385688782	right
79449885724233136	720575940608764996	128504	59872	1485	128504.0	59872.0	1485.0	4593639.0		not_a_neuron	glia							acetylcholine	0.5888409614562988	center
78113223316541572	720575940624105191	108968	64288	2554	108968.0	64288.0	2554.0	3102900.0		not_a_neuron	glia							acetylcholine	0.8249505758285522	left
79449954644521506	720575940638885348	128128	60128	2634	128128.0	60128.0	2634.0	4596019.0		not_a_neuron	glia							acetylcholine	0.36561334133148193	center
78465410634578875	720575940605233324	113720	70232	2375	113720.0	70232.0	2375.0	3142519.0		not_a_neuron	glia							glutamate	0.45030477643013	left
78815536704116432	720575940628267163	119256	44280	4969	119256.0	44280.0	4969.0	3671117.0		not_a_neuron	glia							acetylcholine	0.8439245223999023	left
77902392297260409	720575940621175834	105576	68952	4968	105576.0	68952.0	4968.0	2576063.0		not_a_neuron	glia							acetylcholine	0.3635057210922241	left
80155154183446086	720575940613541613	138857	82716	4845	136224.0	84656.0	4987.0	5343712.0		not_a_neuron	glia							acetylcholine	0.35600072145462036	right
78887142465660095	720575940638354660	120408	62392	5238	120408.0	62392.0	5238.0	3728831.0		not_a_neuron	glia							acetylcholine	0.4326458275318146	left
79450641839623536	720575940623342630	128384	70368	2869	128384.0	70368.0	2869.0	4644845.0		not_a_neuron	glia							serotonin	0.3365698456764221	center
78042510974581903	720575940619822319	108040	59968	2260	108040.0	59968.0	2260.0	3102548.0		not_a_neuron	glia							glutamate	0.2863534092903137	left
80083548354693950	720575940637467369	137592	64664	3990	137592.0	64664.0	3990.0	5163614.0		not_a_neuron	glia							acetylcholine	0.7295422554016113	right
80997242181710087	720575940609805892	151128	47816	1312	151128.0	47816.0	1312.0	6364296.0		not_a_neuron	glia							dopamine	0.6151362061500549	right
80365435446601883	720575940642040520	141848	70568	2192	141848.0	70568.0	2192.0	5790723.0		not_a_neuron	glia							acetylcholine	0.7715407013893127	right
80364885624075641	720575940630905851	141680	62416	1975	141680.0	62416.0	1975.0	5770048.0		not_a_neuron	glia							gaba	0.35677340626716614	right
81420554628356899	720575940627325785	157312	64352	5053	157312.0	64352.0	5053.0	6862970.0		not_a_neuron	glia							serotonin	0.5901095867156982	right
78817185501637584	720575940634949368	119424	68872	1255	119424.0	68872.0	1255.0	3736200.0		not_a_neuron	glia							acetylcholine	0.3064498007297516	left
79239329649823928	720575940630901711	125288	67848	4287	125288.0	67848.0	4287.0	4648949.0		not_a_neuron	glia							acetylcholine	0.5375107526779175	center
78746886013662385	720575940634404252	117912	69624	5246	117912.0	69624.0	5246.0	3742899.0		not_a_neuron	glia							acetylcholine	0.45691967010498047	left
80012836013123422	720575940625064336	136736	59800	3991	136736.0	59800.0	3991.0	5163473.0		not_a_neuron	glia							gaba	0.29772061109542847	center
79450367028846999	720575940627467609	128016	66280	3401	128016.0	66280.0	3401.0	4646687.0		not_a_neuron	glia							serotonin	0.32641178369522095	center
78605255172241947	720575940626614409	115664	56336	5336	115664.0	56336.0	5336.0	3701828.0		not_a_neuron	glia							acetylcholine	0.6831311583518982	left
81207111463441391	720575940625933949	153864	30000	1474	153864.0	30000.0	1474.0	6305301.0		not_a_neuron	glia							octopamine	0.5379066467285156	right
77761654808541972	720575940637439814	103976	69232	4701	103976.0	69232.0	4701.0	2575453.0		not_a_neuron	glia							acetylcholine	0.24605894088745117	left
79732391895389382	720575940616185138	132320	74400	4279	132320.0	74400.0	4279.0	5285221.0		not_a_neuron	glia							serotonin	0.37980249524116516	center
77973242010754784	720575940626123466	106872	75728	4525	106872.0	75728.0	4525.0	3199993.0		not_a_neuron	glia							acetylcholine	0.6668447852134705	left
81209173182251571	720575940628628730	154512	60656	2437	154512.0	60656.0	2437.0	6401879.0		not_a_neuron	glia							serotonin	0.2641214430332184	right
79872991609312970	720575940618567559	134064	72736	1783	134064.0	72736.0	1783.0	5233760.0		not_a_neuron	glia							serotonin	0.8544886112213135	center
78252518031129099	720575940620789669	110720	42680	4919	110720.0	42680.0	4919.0	3051176.0		not_a_neuron	glia							acetylcholine	0.47543540596961975	left
79520186151255503	720575940628353947	129016	58320	4289	129016.0	58320.0	4289.0	4602534.0		not_a_neuron	glia							serotonin	0.6082196831703186	center
80014348042530332	720575940605992294	136848	81544	5215	136848.0	81544.0	5215.0	5289081.0		not_a_neuron	glia							glutamate	0.4449436664581299	center
81701822976366282	720575940609963384	161592	61624	1106	161592.0	61624.0	1106.0	6861240.0		not_a_neuron	glia							glutamate	0.4084993898868561	right
77972485693554290	720575940628202472	107216	65080	1238	107216.0	65080.0	1238.0	3101352.0		not_a_neuron	glia							gaba	0.6068788170814514	left
81068573065543152	720575940633884823	151912	62760	1752	151912.0	62760.0	1752.0	6400588.0		not_a_neuron	glia							acetylcholine	0.6582621932029724	right
80366810104663995	720575940629891522	141760	90752	4349	141760.0	90752.0	4349.0	6190406.0		not_a_neuron	glia							acetylcholine	0.48044613003730774	right
80082792238867948	720575940634456671	137600	52992	2252	137600.0	52992.0	2252.0	5064788.0		not_a_neuron	glia							dopamine	0.29706570506095886	right
80012011446681540	720575940624155028	136816	47488	4601	136816.0	47488.0	4601.0	5035272.0		not_a_neuron	glia							acetylcholine	0.42544689774513245	center
79238917400136417	720575940610928504	125456	61320	4867	125456.0	61320.0	4867.0	4601244.0		not_a_neuron	glia							acetylcholine	0.3846934735774994	center
79379585631967379	720575940623055996	127296	60192	962	127296.0	60192.0	962.0	4590045.0		not_a_neuron	glia							gaba	0.49800682067871094	center
81208623358934093	720575940621044812	154328	52280	1607	154328.0	52280.0	1607.0	6384677.0		not_a_neuron	glia							gaba	0.8082427382469177	right
82405510418204839	720575940610751330	170976	61096	1136	170976.0	61096.0	1136.0	7102946.0		not_a_neuron	glia							gaba	0.521152675151825	right
78888791330728949	720575940650937590	119912	87368	2376	119912.0	87368.0	2376.0	3823040.0		not_a_neuron	glia							gaba	0.6261007785797119	left
80012629921847234	720575940622685704	136536	56680	4529	136536.0	56680.0	4529.0	5074537.0		not_a_neuron	glia							<NA>		center
77831748675269082	720575940611634611	104712	64584	5044	104712.0	64584.0	5044.0	2537702.0		not_a_neuron	glia							acetylcholine	0.4760878384113312	left
78394011500660798	720575940631280524	112616	54000	5274	112616.0	54000.0	5274.0	3082484.0		not_a_neuron	glia							gaba	0.3251766264438629	left
79662091669289662	720575940637599710	131792	75944	2679	131792.0	75944.0	2679.0	5282824.0		not_a_neuron	glia							glutamate	0.3156425952911377	center
78182836012144664	720575940611531122	109824	53320	1476	109824.0	53320.0	1476.0	3071381.0		not_a_neuron	glia							glutamate	0.25301414728164673	left
82404410974026839	720575940617365877	171288	45584	1904	171288.0	45584.0	1904.0	7082838.0		not_a_neuron	glia							acetylcholine	0.7832236886024475	right
79450642107646571	720575940655067041	128376	71208	4631	128376.0	71208.0	4631.0	4649971.0		not_a_neuron	glia							gaba	0.3193177878856659	center
77902804546962350	720575940631089208	105480	74688	4421	105480.0	74688.0	4421.0	2700137.0		not_a_neuron	glia							glutamate	0.4317781627178192	left
81209722736664441	720575940642453389	154152	68952	835	154152.0	68952.0	835.0	6421977.0		not_a_neuron	glia							glutamate	0.41138091683387756	right
78675829403523027	720575940638451007	117608	59496	458	117608.0	59496.0	458.0	3720849.0		not_a_neuron	glia							<NA>		left
80083410646856727	720575940616524347	137160	62240	1595	137160.0	62240.0	1595.0	5153741.0		not_a_neuron	glia							acetylcholine	0.3347778022289276	right
79591722790970828	720575940619629428	130040	76328	1733	130040.0	76328.0	1733.0	4668919.0		not_a_neuron	glia							serotonin	0.37608906626701355	center
80434498856486886	720575940616212310	142960	51264	4923	142960.0	51264.0	4923.0	5749270.0		not_a_neuron	glia							acetylcholine	0.5047544240951538	right
81771504525955187	720575940636317620	162504	51680	1242	162504.0	51680.0	1242.0	6843558.0		not_a_neuron	glia							acetylcholine	0.42410096526145935	right
80013041768486844	720575940624632071	136400	62688	639	136400.0	62688.0	639.0	5152176.0		not_a_neuron	glia							acetylcholine	0.6416872143745422	right
79943085609455164	720575940636130702	135664	68368	2579	135664.0	68368.0	2579.0	5236811.0		not_a_neuron	glia							acetylcholine	0.41003844141960144	center
77832092272193790	720575940629174844	104928	69888	4710	104928.0	69888.0	4710.0	2575734.0		not_a_neuron	glia							glutamate	0.5293653011322021	left
81279610578725346	720575940606704988	154992	61600	1845	154992.0	61600.0	1845.0	6401007.0		not_a_neuron	glia							acetylcholine	0.6819062232971191	right
81421310475450058	720575940618296925	157208	75576	4525	157208.0	75576.0	4525.0	6919987.0		not_a_neuron	glia							acetylcholine	0.49077948927879333	right
79309079650295254	720575940618778678	126832	58424	2260	126832.0	58424.0	2260.0	4595347.0		not_a_neuron	glia							acetylcholine	0.4350118935108185	center
78253892085107023	720575940624191980	111024	63848	2322	111024.0	63848.0	2322.0	3103436.0		not_a_neuron	glia							acetylcholine	0.7721607685089111	left
79167998967052951	720575940629612816	124384	53256	5201	124384.0	53256.0	5201.0	4535971.0		not_a_neuron	glia							acetylcholine	0.41005271673202515	left
81209173115018370	720575940629886199	153848	60384	1809	153848.0	60384.0	1809.0	6400772.0		not_a_neuron	glia							dopamine	0.4644775986671448	right
79167860991651385	720575940628375720	124392	51232	1472	124392.0	51232.0	1472.0	4522553.0		not_a_neuron	glia							acetylcholine	0.6842374205589294	center
80084372652409999	720575940616387729	137408	77432	1098	137408.0	77432.0	1098.0	5282051.0		not_a_neuron	glia							<NA>		right
79449885992522938	720575940608400651	128496	59968	3428	128496.0	59968.0	3428.0	4599293.0		not_a_neuron	glia							acetylcholine	0.6517648696899414	center
80155429061270867	720575940643211812	138784	87464	4776	138784.0	87464.0	4776.0	5344272.0		not_a_neuron	glia							serotonin	0.6457366347312927	right
78394973170673804	720575940612236269	113376	69216	2186	113376.0	69216.0	2186.0	3142412.0		not_a_neuron	glia							acetylcholine	0.3032241463661194	left
78113086279888324	720575940618587952	108504	62952	5369	108504.0	62952.0	5369.0	3106946.0		not_a_neuron	glia							acetylcholine	0.49356186389923096	left
81562322573264411	720575940638284095	158736	79856	2442	158736.0	79856.0	2442.0	6915212.0		not_a_neuron	glia							gaba	0.3908686935901642	right
79238985784108330	720575940622812423	125704	62112	2314	125704.0	62112.0	2314.0	4594976.0		not_a_neuron	glia							octopamine	0.4521265923976898	center
79450779144240151	720575940634166264	128672	72632	1775	128672.0	72632.0	1775.0	4642354.0		not_a_neuron	glia							gaba	0.3115234673023224	center
78323917097757624	720575940637535918	112376	58200	1358	112376.0	58200.0	1358.0	3101676.0		not_a_neuron	glia							serotonin	0.31151720881462097	left
82334592321149231	720575940619577223	170440	52912	4434	170440.0	52912.0	4434.0	7093018.0		not_a_neuron	glia							acetylcholine	0.6253253817558289	right
78114116870953387	720575940627752847	109104	77504	4005	109104.0	77504.0	4005.0	3199602.0		not_a_neuron	glia							acetylcholine	0.5109280943870544	left
80153848110983599	720575940643217864	138200	64008	1961	138200.0	64008.0	1961.0	5154213.0		not_a_neuron	glia							acetylcholine	0.40908530354499817	right
82404617132291544	720575940638675152	171048	47840	1758	171048.0	47840.0	1758.0	7082828.0		not_a_neuron	glia							acetylcholine	0.33147647976875305	right
79239054503507391	720575940617243037	125288	63608	2266	125288.0	63608.0	2266.0	4594837.0		not_a_neuron	glia							acetylcholine	0.3111591041088104	center
78324879304734358	720575940647107892	112312	72400	2422	112312.0	72400.0	2422.0	3142178.0		not_a_neuron	glia							acetylcholine	0.3057757318019867	left
80506241520412959	720575940620061189	143336	71608	1297	143336.0	71608.0	1297.0	5790141.0		not_a_neuron	glia							serotonin	0.3648553490638733	right
81067610925770160	720575940606310577	152336	48632	1254	152336.0	48632.0	1254.0	6364461.0		not_a_neuron	glia							acetylcholine	0.6434978246688843	right
80364817307121980	720575940613493362	142032	61256	4978	142032.0	61256.0	4978.0	5773480.0		not_a_neuron	glia							serotonin	0.9198935627937317	right
82897679378039250	720575940607850763	179056	55632	1901	179056.0	55632.0	1901.0	7394266.0		not_a_neuron	glia							acetylcholine	0.5505126714706421	right
78605392141684384	720575940617623894	116288	58224	1948	116288.0	58224.0	1948.0	3721756.0		not_a_neuron	glia							acetylcholine	0.31440845131874084	left
81561635311165542	720575940626529866	159336	69456	1772	159336.0	69456.0	1772.0	6889177.0		not_a_neuron	glia							acetylcholine	0.36952435970306396	right
78324673146191686	720575940632222604	111936	70176	2370	111936.0	70176.0	2370.0	3142115.0		not_a_neuron	glia							serotonin	0.3991812765598297	left
78113773071960458	720575940635134362	109192	73296	2254	109192.0	73296.0	2254.0	3141643.0		not_a_neuron	glia							gaba	0.41779395937919617	left
81209654218264682	720575940612417558	153888	67928	2175	153888.0	67928.0	2175.0	6429762.0		not_a_neuron	glia							gaba	0.39957112073898315	right
81773291366457985	720575940623577095	162184	77832	2185	162184.0	77832.0	2185.0	6916259.0		not_a_neuron	glia							acetylcholine	0.3232923746109009	right
80365366727135556	720575940642240928	141568	69536	2204	141568.0	69536.0	2204.0	5790684.0		not_a_neuron	glia							acetylcholine	0.3218078911304474	right
80648009800853964	720575940616974365	145912	86832	1537	145912.0	86832.0	1537.0	5870951.0		not_a_neuron	glia							<NA>		right
77832435534266639	720575940626268222	105360	74376	2294	105360.0	74376.0	2294.0	2685599.0		not_a_neuron	glia							serotonin	0.5098245739936829	left
80856779504207301	720575940629493035	148872	52608	857	148872.0	52608.0	857.0	6377667.0		not_a_neuron	glia							acetylcholine	0.4031221568584442	right
81208554639550318	720575940631283531	154040	50824	1679	154040.0	50824.0	1679.0	6384582.0		not_a_neuron	glia							dopamine	0.26775264739990234	right
81841804953629543	720575940612344985	163533	50571	4559	162672.0	51992.0	4439.0	6846233.0		not_a_neuron	glia							gaba	0.29643338918685913	right
78886592105776769	720575940640809461	120120	54384	583	120120.0	54384.0	583.0	3691376.0		not_a_neuron	glia							acetylcholine	0.874652624130249	left
79447961913791963	720575940624921744	128528	30552	3601	128528.0	30552.0	3601.0	4395700.0		not_a_neuron	glia							dopamine	0.7127825617790222	center
78464792159046476	720575940624212494	114096	60712	2214	114096.0	60712.0	2214.0	3103659.0		not_a_neuron	glia							acetylcholine	0.7156394124031067	left
80715079942930995	720575940627955279	146836	37824	779						not_a_neuron	glia							<NA>		right
79309629674494283	720575940633274268	126376	67024	4256	126376.0	67024.0	4256.0	4649329.0		not_a_neuron	glia							gaba	0.8867775797843933	center
80081349331030095	720575940623369315	137408	31808	3680	137408.0	31808.0	3680.0	4943408.0		not_a_neuron	glia							<NA>		right
80224492068529269	720575940617939323	139960	68200	4452	139960.0	68200.0	4452.0	5793606.0		not_a_neuron	glia							glutamate	0.6077627539634705	right
78674111886540038	720575940631569804	117528	33936	3777	117528.0	33936.0	3777.0	3619836.0		not_a_neuron	glia							acetylcholine	0.43973827362060547	left
78111780676687255	720575940609565394	109024	42688	5685	109024.0	42688.0	5685.0	3052934.0		not_a_neuron	glia							<NA>		left
78395041890283226	720575940621039649	113400	69456	2265	113400.0	69456.0	2265.0	3142413.0		not_a_neuron	glia							acetylcholine	0.3356512784957886	left
80083892018973400	720575940613496104	137664	69992	4339	137664.0	69992.0	4339.0	5247243.0		not_a_neuron	glia							glutamate	0.3655782639980316	center
80574892814398419	720575940625517322	144504	46680	5292	144504.0	46680.0	5292.0	5728481.0		not_a_neuron	glia							gaba	0.4382084310054779	right
82335897588142312	720575940627467879	170064	72656	1334	170064.0	72656.0	1334.0	7135962.0		not_a_neuron	glia							<NA>		right
77618168474459104	720575940621937193	101312	27408	4545	101312.0	27408.0	4545.0	2353052.0		not_a_neuron	glia							<NA>		left
77759112188163879	720575940634888311	104063	30417	4906						not_a_neuron	glia							<NA>		left
76704130580237592	720575940583912207	88550	39215	3510						not_a_neuron	glia					DPLal(2) (prim)		<NA>		left
79659068012384888	720575940604780210	131441	30399	2749						not_a_neuron	glia							dopamine	0.4795161485671997	right
81278305177310955	720575940626275844	155126	42563	4103						not_a_neuron	glia							<NA>		right
80151580368165288	720575940638123230	138407	30167	1938						not_a_neuron	glia							glutamate	0.5233367681503296	right
79026367991686073	720575940589559303	122321	40163	4487						not_a_neuron	glia							<NA>		left
80014966249671751	720575940616862732	136472	91376	3348	136472.0	91376.0	3348.0	5441573.0		not_a_neuron	glia							gaba	0.329656183719635	right
79379929296610028	720575940628696853	127081	65808	1305	127080.0	65816.0	1300.0	4593386.0		not_a_neuron	glia							serotonin	0.44668272137641907	left
79379585766582986	720575940632003155	127110	60193	1947	127096.0	60208.0	1932.0	4593341.0		not_a_neuron	glia							acetylcholine	0.3986312747001648	left
81139835095961938	720575940618708529	153094	76003	1334						not_a_neuron	trachea							acetylcholine	0.49253854155540466	right
78955655179894808	720575940613789346	121362	35328	770						not_a_neuron	trachea							<NA>		left
80999922577085876	720575940632671699	151378	88576	4059						not_a_neuron	trachea							<NA>		right
81069603790318764	720575940628212891	151725	77572	1050						not_a_neuron	trachea							<NA>		right
79165936913619506	720575940607694603	124570	22985	2035						not_a_neuron	trachea							<NA>		left
76987873231957551	720575940629055170	92715	72843	2702						not_a_neuron	trachea							<NA>		left
77621260582398497	720575940627836009	101602	74017	2408						not_a_neuron	trachea							<NA>		left
80929347338436373	720575940626779706	149879	85263	1347						not_a_neuron	trachea							<NA>		right
81984260025896462	720575940623258807	165285	76085	1550						not_a_neuron	trachea							<NA>		right
77551166782801669	720575940629522391	100628	77717	2745						not_a_neuron	trachea							<NA>		left
77267011679298074	720575940624567629	96377	37783	2067						not_a_neuron	trachea							acetylcholine	0.8017705082893372	left
81067610791238337	720575940616715869	151756	48751	366						not_a_neuron	trachea							<NA>		right
79448511267323503	720575940626241917	128284	38669	982						not_a_neuron	trachea							<NA>		left
77971248742831206	720575940616868537	106667	45725	1121						not_a_neuron	trachea							<NA>		left
80433604898872285	720575940619514247	142682	38185	499						not_a_neuron	trachea							<NA>		right
80857673461160414	720575940640580085	148674	65250	5318						not_a_neuron	trachea							<NA>		right
81069466418507037	720575940635240383	152265	76037	1593					afferent	not_a_neuron	glia							<NA>		right
83670980119368807	720575940621138608	189882	44605	5376						not_a_neuron	trachea							<NA>		right
74807748168480031	720575940617779089	61050	92634	5459						not_a_neuron	trachea							octopamine	0.525661051273346	left
76353936059301950	720575940613768098	83726	64040	2754						not_a_neuron	trachea							dopamine	0.3183056116104126	left
74804174688136946	720575940626721405	61016	39257	5004						not_a_neuron	trachea							glutamate	0.5063058137893677	left
76496391802800822	720575940632071884	85806	88865	4696						not_a_neuron	trachea							<NA>		left
75859568479163975	720575940634090396	76070	37055	5308						not_a_neuron	trachea							<NA>		left
81842835879820086	720575940629580076	163064	65357	5422						not_a_neuron	trachea							acetylcholine	0.3876054584980011	right
84869379140968742	720575940619123505	206857	76169	5680	186544.0	81384.0	4447.0	7708821.0		not_a_neuron	trachea							acetylcholine	0.2863742709159851	right
76072942118718475	720575940624672845	79242	70832	2723						not_a_neuron	trachea							acetylcholine	0.46873125433921814	left
77128198269237297	720575940614725855	94637	66455	1873						not_a_neuron	trachea							<NA>		left
81702166506607372	720575940625739651	161507	67139	671						not_a_neuron	trachea							glutamate	0.8162587285041809	right
81773772603918329	720575940609373508	162660	84728	3602						not_a_neuron	trachea							<NA>		right
81562735023865054	720575940630107385	159515	85773	3248						not_a_neuron	trachea							<NA>		right
85361822844339954	720575940633022690	214005	74088	5302						not_a_neuron	trachea							acetylcholine	0.3942558169364929	right
82125066770863429	720575940627731974	167094	77312	5489						not_a_neuron	trachea							<NA>		right
77198911215087201	720575940610805458	95585	71659	6427						not_a_neuron	trachea							glutamate	0.41061410307884216	left
81139285876814415	720575940637257700	153235	67296	5302						not_a_neuron	trachea							<NA>		right
84589347072206520	720575940626314270	203480	97795	4361						not_a_neuron	trachea							glutamate	0.4476540982723236	right
77478667600643033	720575940614903362	99907	45863	1588						not_a_neuron	trachea							<NA>		left
84940847195960954	720575940613517521	208394	92460	4530						not_a_neuron	trachea							glutamate	0.6506430506706238	right
84233998590629640	720575940621190388	198423	45372	3648	201488.0	56168.0	3466.0	8115579.0		not_a_neuron	trachea							glutamate	0.6995267868041992	right
77832848052694230	720575940636520816	105165	81513	4047						not_a_neuron	trachea							<NA>		left
74102480312968086	720575940626867749	50186	69096	6514						not_a_neuron	trachea							gaba	0.4671427309513092	left
82195641271054303	720575940620138991	168194	80062	2575						not_a_neuron	trachea							glutamate	0.5933787822723389	right
84304092524331534	720575940619158577	199144	41368	4415						not_a_neuron	trachea							<NA>		right
73821623677398052	720575940629045242	46174	77652	5505						not_a_neuron	trachea							glutamate	0.4031033217906952	left
76070399766646771	720575940644240676	79188	33150	4773						not_a_neuron	trachea							<NA>		left
76987873231944838	720575940613779921	92365	72848	2684						not_a_neuron	trachea							<NA>		left
74452537260176811	720575940616422412	56194	41828	5970						not_a_neuron	trachea							acetylcholine	0.29535725712776184	left
82970728382722568	720575940619156273	179843	95731	3231						not_a_neuron	trachea							glutamate	0.4086003303527832	right
82829990961464605	720575940627590376	177355	95374	3719						not_a_neuron	trachea							acetylcholine	0.703038215637207	right
82825867658717844	720575940616227701	177443	33624	2719						not_a_neuron	trachea							<NA>		right
82826623438919616	720575940628781611	177736	44912	1889						not_a_neuron	trachea							<NA>		right
79871754860304880	720575940629804482	134978	54738	3487						not_a_neuron	trachea							<NA>		left
